# Profiling Tel1 Signaling Reveals a Non-Canonical Motif Targeting DNA Repair and Telomere Control Machineries

**DOI:** 10.1101/2024.07.03.601872

**Authors:** Will Comstock, Ethan Sanford, Marcos Navarro, Marcus B Smolka

## Abstract

The stability of the genome relies on Phosphatidyl Inositol 3-Kinase-related Kinases (PIKKs) that sense DNA damage and trigger elaborate downstream signaling responses. In *S. cerevisiae*, the Tel1 kinase (ortholog of human ATM) is activated at DNA double strand breaks (DSBs) and short telomeres. Despite the well-established roles of Tel1 in the control of telomere maintenance, suppression of chromosomal rearrangements, activation of cell cycle checkpoints, and repair of DSBs, the substrates through which Tel1 controls these processes remain incompletely understood. Here we performed an in depth phosphoproteomic screen for Tel1-dependent phosphorylation events. To achieve maximal coverage of the phosphoproteome, we developed a scaled-up approach that accommodates large amounts of protein extracts and chromatographic fractions. Compared to previous reports, we expanded the number of detected Tel1-dependent phosphorylation events by over 10-fold. Surprisingly, in addition to the identification of phosphorylation sites featuring the canonical motif for Tel1 phosphorylation (S/T-Q), the results revealed a novel motif (D/E-S/T) highly prevalent and enriched in the set of Tel1-dependent events. This motif is unique to Tel1 signaling and not shared with the Mec1 kinase, providing clues to how Tel1 plays specialized roles in DNA repair and telomere length control. Overall, these findings define a Tel1-signaling network targeting numerous proteins involved in DNA repair, chromatin regulation, and telomere maintenance that represents a framework for dissecting the molecular mechanisms of Tel1 action.

## Supplemental Table 1 for "Profiling Tel1 Signaling Reveals a Non-Canonical Motif Targeting DNA Repair and Telomere Control Machineries" (part 4 of 36)

### Sheet: S1A Tel1_NoClusters (continued)
protein.FOR	bestpp.FOR	bestpp.REV	bestprb.FOR	bestprb.REV	cluster_pep.FOR	cluster_pep.REV	med.FOR	med.REV	numbpept.FOR	numbpept.REV	phos_seq	protein.REV	protein_site	stq_sites	quadr	AvgRatio	Phos_minus1	RowNum	Entry	Entry.Name	Protein.names	Organism	Gene.Names..primary.	Gene.Names..synonym.	Function..CC.	Gene.Ontology..biological.process.	Gene.Ontology..cellular.component.	Gene.Ontology..molecular.function.	Gene.Ontology..GO.	Gene.Ontology.IDs	Subcellular.location..CC.	Gene.Names..ordered.locus.	Inter	Succeeding Residue
YCL029C	0.9988	0.9986	0.979	0.98	K.ELFLTKPQDSphosSSEEVASLTK.K	K.ELFLTKPQDSphosSSEEVASLTK.K	-0.196045	-0.140113	7	5	YQNLSKELFLTKPQDSSSEEVASLTKKLEEA	YCL029C	YCL029C_363	STYX	CENTER	-0.028	D	1888	P11709	BIK1_YEAST	Nuclear fusion protein BIK1	Saccharomyces cerevisiae (strain ATCC 204508 / S288c) (Baker's yeast)	BIK1		FUNCTION: Required for nuclear fusion, chromosome disjunction, and nuclear segregation during mitosis. Probably required for the formation or stabilization of microtubules during mitosis and for spindle pole body fusion during conjugation.	2-micrometer plasmid partitioning [GO:0030543]; cell division [GO:0051301]; cytoplasmic microtubule organization [GO:0031122]; establishment of mitotic spindle orientation [GO:0000132]; karyogamy involved in conjugation with cellular fusion [GO:0000742]; mitotic spindle elongation [GO:0000022]; negative regulation of microtubule polymerization [GO:0031115]; nuclear migration involved in conjugation with cellular fusion [GO:0000743]	cell cortex [GO:0005938]; cell tip [GO:0051286]; cytoplasm [GO:0005737]; kinetochore [GO:0000776]; mating projection tip [GO:0043332]; microtubule associated complex [GO:0005875]; microtubule plus-end [GO:0035371]; nucleus [GO:0005634]; spindle [GO:0005819]; spindle microtubule [GO:0005876]; spindle pole body [GO:0005816]	microtubule binding [GO:0008017]; microtubule plus-end binding [GO:0051010]	cell cortex [GO:0005938]; cell tip [GO:0051286]; cytoplasm [GO:0005737]; kinetochore [GO:0000776]; mating projection tip [GO:0043332]; microtubule associated complex [GO:0005875]; microtubule plus-end [GO:0035371]; nucleus [GO:0005634]; spindle [GO:0005819]; spindle microtubule [GO:0005876]; spindle pole body [GO:0005816]; microtubule binding [GO:0008017]; microtubule plus-end binding [GO:0051010]; 2-micrometer plasmid partitioning [GO:0030543]; cell division [GO:0051301]; cytoplasmic microtubule organization [GO:0031122]; establishment of mitotic spindle orientation [GO:0000132]; karyogamy involved in conjugation with cellular fusion [GO:0000742]; mitotic spindle elongation [GO:0000022]; negative regulation of microtubule polymerization [GO:0031115]; nuclear migration involved in conjugation with cellular fusion [GO:0000743]	GO:0000022; GO:0000132; GO:0000742; GO:0000743; GO:0000776; GO:0005634; GO:0005737; GO:0005816; GO:0005819; GO:0005875; GO:0005876; GO:0005938; GO:0008017; GO:0030543; GO:0031115; GO:0031122; GO:0035371; GO:0043332; GO:0051010; GO:0051286; GO:0051301	SUBCELLULAR LOCATION: Cytoplasm, cytoskeleton, microtubule organizing center, spindle pole body. Cytoplasm, cytoskeleton, spindle. Cytoplasm. Note=And mitotic spindle.	YCL029C	YQNLSKELFLTKPQDSS	S
YCL029C	1	1	0.973	0.994	R.LTNQFSphosPMDDPKSphosPTPMR.S	R.LTNQFSphosPMDDPKSphosPTPMR.S	1.22465	-1.1576	2	4	SIPKNRSIVRLTNQFSPMDDPKSPTPMRSFR IVRLTNQFSPMDDPKSPTPMRSFRITSRHSG	YCL029C	YCL029C_110 117	STYX	Q3	1.191	F	1882	P11709	BIK1_YEAST	Nuclear fusion protein BIK1	Saccharomyces cerevisiae (strain ATCC 204508 / S288c) (Baker's yeast)	BIK1		FUNCTION: Required for nuclear fusion, chromosome disjunction, and nuclear segregation during mitosis. Probably required for the formation or stabilization of microtubules during mitosis and for spindle pole body fusion during conjugation.	2-micrometer plasmid partitioning [GO:0030543]; cell division [GO:0051301]; cytoplasmic microtubule organization [GO:0031122]; establishment of mitotic spindle orientation [GO:0000132]; karyogamy involved in conjugation with cellular fusion [GO:0000742]; mitotic spindle elongation [GO:0000022]; negative regulation of microtubule polymerization [GO:0031115]; nuclear migration involved in conjugation with cellular fusion [GO:0000743]	cell cortex [GO:0005938]; cell tip [GO:0051286]; cytoplasm [GO:0005737]; kinetochore [GO:0000776]; mating projection tip [GO:0043332]; microtubule associated complex [GO:0005875]; microtubule plus-end [GO:0035371]; nucleus [GO:0005634]; spindle [GO:0005819]; spindle microtubule [GO:0005876]; spindle pole body [GO:0005816]	microtubule binding [GO:0008017]; microtubule plus-end binding [GO:0051010]	cell cortex [GO:0005938]; cell tip [GO:0051286]; cytoplasm [GO:0005737]; kinetochore [GO:0000776]; mating projection tip [GO:0043332]; microtubule associated complex [GO:0005875]; microtubule plus-end [GO:0035371]; nucleus [GO:0005634]; spindle [GO:0005819]; spindle microtubule [GO:0005876]; spindle pole body [GO:0005816]; microtubule binding [GO:0008017]; microtubule plus-end binding [GO:0051010]; 2-micrometer plasmid partitioning [GO:0030543]; cell division [GO:0051301]; cytoplasmic microtubule organization [GO:0031122]; establishment of mitotic spindle orientation [GO:0000132]; karyogamy involved in conjugation with cellular fusion [GO:0000742]; mitotic spindle elongation [GO:0000022]; negative regulation of microtubule polymerization [GO:0031115]; nuclear migration involved in conjugation with cellular fusion [GO:0000743]	GO:0000022; GO:0000132; GO:0000742; GO:0000743; GO:0000776; GO:0005634; GO:0005737; GO:0005816; GO:0005819; GO:0005875; GO:0005876; GO:0005938; GO:0008017; GO:0030543; GO:0031115; GO:0031122; GO:0035371; GO:0043332; GO:0051010; GO:0051286; GO:0051301	SUBCELLULAR LOCATION: Cytoplasm, cytoskeleton, microtubule organizing center, spindle pole body. Cytoplasm, cytoskeleton, spindle. Cytoplasm. Note=And mitotic spindle.	YCL029C	SIPKNRSIVRLTNQFSP	P
YCL029C	0.9995	0.9996	0.988	0.958	R.MEVDSILSSphosDRK.A	R.MEVDSILSSphosDRK.A	-0.920913	0.308477	2	1	YDNREDRMEVDSILSSDRKANHNTTSDWKPD	YCL029C	YCL029C_167	STYX	CENTER	-0.615	S	1886	P11709	BIK1_YEAST	Nuclear fusion protein BIK1	Saccharomyces cerevisiae (strain ATCC 204508 / S288c) (Baker's yeast)	BIK1		FUNCTION: Required for nuclear fusion, chromosome disjunction, and nuclear segregation during mitosis. Probably required for the formation or stabilization of microtubules during mitosis and for spindle pole body fusion during conjugation.	2-micrometer plasmid partitioning [GO:0030543]; cell division [GO:0051301]; cytoplasmic microtubule organization [GO:0031122]; establishment of mitotic spindle orientation [GO:0000132]; karyogamy involved in conjugation with cellular fusion [GO:0000742]; mitotic spindle elongation [GO:0000022]; negative regulation of microtubule polymerization [GO:0031115]; nuclear migration involved in conjugation with cellular fusion [GO:0000743]	cell cortex [GO:0005938]; cell tip [GO:0051286]; cytoplasm [GO:0005737]; kinetochore [GO:0000776]; mating projection tip [GO:0043332]; microtubule associated complex [GO:0005875]; microtubule plus-end [GO:0035371]; nucleus [GO:0005634]; spindle [GO:0005819]; spindle microtubule [GO:0005876]; spindle pole body [GO:0005816]	microtubule binding [GO:0008017]; microtubule plus-end binding [GO:0051010]	cell cortex [GO:0005938]; cell tip [GO:0051286]; cytoplasm [GO:0005737]; kinetochore [GO:0000776]; mating projection tip [GO:0043332]; microtubule associated complex [GO:0005875]; microtubule plus-end [GO:0035371]; nucleus [GO:0005634]; spindle [GO:0005819]; spindle microtubule [GO:0005876]; spindle pole body [GO:0005816]; microtubule binding [GO:0008017]; microtubule plus-end binding [GO:0051010]; 2-micrometer plasmid partitioning [GO:0030543]; cell division [GO:0051301]; cytoplasmic microtubule organization [GO:0031122]; establishment of mitotic spindle orientation [GO:0000132]; karyogamy involved in conjugation with cellular fusion [GO:0000742]; mitotic spindle elongation [GO:0000022]; negative regulation of microtubule polymerization [GO:0031115]; nuclear migration involved in conjugation with cellular fusion [GO:0000743]	GO:0000022; GO:0000132; GO:0000742; GO:0000743; GO:0000776; GO:0005634; GO:0005737; GO:0005816; GO:0005819; GO:0005875; GO:0005876; GO:0005938; GO:0008017; GO:0030543; GO:0031115; GO:0031122; GO:0035371; GO:0043332; GO:0051010; GO:0051286; GO:0051301	SUBCELLULAR LOCATION: Cytoplasm, cytoskeleton, microtubule organizing center, spindle pole body. Cytoplasm, cytoskeleton, spindle. Cytoplasm. Note=And mitotic spindle.	YCL029C	YDNREDRMEVDSILSSD	D
YCL029C	0.9998	0.9997	0.998	0.998	R.TTMEPLSphosIPKNR.S	R.TTMEPLSphosIPK.N	-0.320671	-0.47463	7	4	ASISQTSRRTTMEPLSIPKNRSIVRLTNQFS	YCL029C	YCL029C_95	STYX	CENTER	0.077	L	1894	P11709	BIK1_YEAST	Nuclear fusion protein BIK1	Saccharomyces cerevisiae (strain ATCC 204508 / S288c) (Baker's yeast)	BIK1		FUNCTION: Required for nuclear fusion, chromosome disjunction, and nuclear segregation during mitosis. Probably required for the formation or stabilization of microtubules during mitosis and for spindle pole body fusion during conjugation.	2-micrometer plasmid partitioning [GO:0030543]; cell division [GO:0051301]; cytoplasmic microtubule organization [GO:0031122]; establishment of mitotic spindle orientation [GO:0000132]; karyogamy involved in conjugation with cellular fusion [GO:0000742]; mitotic spindle elongation [GO:0000022]; negative regulation of microtubule polymerization [GO:0031115]; nuclear migration involved in conjugation with cellular fusion [GO:0000743]	cell cortex [GO:0005938]; cell tip [GO:0051286]; cytoplasm [GO:0005737]; kinetochore [GO:0000776]; mating projection tip [GO:0043332]; microtubule associated complex [GO:0005875]; microtubule plus-end [GO:0035371]; nucleus [GO:0005634]; spindle [GO:0005819]; spindle microtubule [GO:0005876]; spindle pole body [GO:0005816]	microtubule binding [GO:0008017]; microtubule plus-end binding [GO:0051010]	cell cortex [GO:0005938]; cell tip [GO:0051286]; cytoplasm [GO:0005737]; kinetochore [GO:0000776]; mating projection tip [GO:0043332]; microtubule associated complex [GO:0005875]; microtubule plus-end [GO:0035371]; nucleus [GO:0005634]; spindle [GO:0005819]; spindle microtubule [GO:0005876]; spindle pole body [GO:0005816]; microtubule binding [GO:0008017]; microtubule plus-end binding [GO:0051010]; 2-micrometer plasmid partitioning [GO:0030543]; cell division [GO:0051301]; cytoplasmic microtubule organization [GO:0031122]; establishment of mitotic spindle orientation [GO:0000132]; karyogamy involved in conjugation with cellular fusion [GO:0000742]; mitotic spindle elongation [GO:0000022]; negative regulation of microtubule polymerization [GO:0031115]; nuclear migration involved in conjugation with cellular fusion [GO:0000743]	GO:0000022; GO:0000132; GO:0000742; GO:0000743; GO:0000776; GO:0005634; GO:0005737; GO:0005816; GO:0005819; GO:0005875; GO:0005876; GO:0005938; GO:0008017; GO:0030543; GO:0031115; GO:0031122; GO:0035371; GO:0043332; GO:0051010; GO:0051286; GO:0051301	SUBCELLULAR LOCATION: Cytoplasm, cytoskeleton, microtubule organizing center, spindle pole body. Cytoplasm, cytoskeleton, spindle. Cytoplasm. Note=And mitotic spindle.	YCL029C	ASISQTSRRTTMEPLSI	I
YCL029C	0.9985	0.9996	0.988	0.99	K.ASISphosQTSR.R	K.ASISphosQTSR.R	-0.696903	0.122922	10	9	IQLQKVASLIEKASISQTSRRTTMEPLSIPK	YCL029C	YCL029C_83	STYQ	CENTER	-0.41	I	1891	P11709	BIK1_YEAST	Nuclear fusion protein BIK1	Saccharomyces cerevisiae (strain ATCC 204508 / S288c) (Baker's yeast)	BIK1		FUNCTION: Required for nuclear fusion, chromosome disjunction, and nuclear segregation during mitosis. Probably required for the formation or stabilization of microtubules during mitosis and for spindle pole body fusion during conjugation.	2-micrometer plasmid partitioning [GO:0030543]; cell division [GO:0051301]; cytoplasmic microtubule organization [GO:0031122]; establishment of mitotic spindle orientation [GO:0000132]; karyogamy involved in conjugation with cellular fusion [GO:0000742]; mitotic spindle elongation [GO:0000022]; negative regulation of microtubule polymerization [GO:0031115]; nuclear migration involved in conjugation with cellular fusion [GO:0000743]	cell cortex [GO:0005938]; cell tip [GO:0051286]; cytoplasm [GO:0005737]; kinetochore [GO:0000776]; mating projection tip [GO:0043332]; microtubule associated complex [GO:0005875]; microtubule plus-end [GO:0035371]; nucleus [GO:0005634]; spindle [GO:0005819]; spindle microtubule [GO:0005876]; spindle pole body [GO:0005816]	microtubule binding [GO:0008017]; microtubule plus-end binding [GO:0051010]	cell cortex [GO:0005938]; cell tip [GO:0051286]; cytoplasm [GO:0005737]; kinetochore [GO:0000776]; mating projection tip [GO:0043332]; microtubule associated complex [GO:0005875]; microtubule plus-end [GO:0035371]; nucleus [GO:0005634]; spindle [GO:0005819]; spindle microtubule [GO:0005876]; spindle pole body [GO:0005816]; microtubule binding [GO:0008017]; microtubule plus-end binding [GO:0051010]; 2-micrometer plasmid partitioning [GO:0030543]; cell division [GO:0051301]; cytoplasmic microtubule organization [GO:0031122]; establishment of mitotic spindle orientation [GO:0000132]; karyogamy involved in conjugation with cellular fusion [GO:0000742]; mitotic spindle elongation [GO:0000022]; negative regulation of microtubule polymerization [GO:0031115]; nuclear migration involved in conjugation with cellular fusion [GO:0000743]	GO:0000022; GO:0000132; GO:0000742; GO:0000743; GO:0000776; GO:0005634; GO:0005737; GO:0005816; GO:0005819; GO:0005875; GO:0005876; GO:0005938; GO:0008017; GO:0030543; GO:0031115; GO:0031122; GO:0035371; GO:0043332; GO:0051010; GO:0051286; GO:0051301	SUBCELLULAR LOCATION: Cytoplasm, cytoskeleton, microtubule organizing center, spindle pole body. Cytoplasm, cytoskeleton, spindle. Cytoplasm. Note=And mitotic spindle.	YCL029C	IQLQKVASLIEKASISQ	Q
YCL029C	1	1	0.998	0.998	R.LTNQFSphosPMDDPKSPTPMR.S	R.LTNQFSphosPMDDPKSPTPMR.S	0.22	-0.63069	10	14	SIPKNRSIVRLTNQFSPMDDPKSPTPMRSFR	YCL029C	YCL029C_110	STYX	CENTER	0.425	F	1881	P11709	BIK1_YEAST	Nuclear fusion protein BIK1	Saccharomyces cerevisiae (strain ATCC 204508 / S288c) (Baker's yeast)	BIK1		FUNCTION: Required for nuclear fusion, chromosome disjunction, and nuclear segregation during mitosis. Probably required for the formation or stabilization of microtubules during mitosis and for spindle pole body fusion during conjugation.	2-micrometer plasmid partitioning [GO:0030543]; cell division [GO:0051301]; cytoplasmic microtubule organization [GO:0031122]; establishment of mitotic spindle orientation [GO:0000132]; karyogamy involved in conjugation with cellular fusion [GO:0000742]; mitotic spindle elongation [GO:0000022]; negative regulation of microtubule polymerization [GO:0031115]; nuclear migration involved in conjugation with cellular fusion [GO:0000743]	cell cortex [GO:0005938]; cell tip [GO:0051286]; cytoplasm [GO:0005737]; kinetochore [GO:0000776]; mating projection tip [GO:0043332]; microtubule associated complex [GO:0005875]; microtubule plus-end [GO:0035371]; nucleus [GO:0005634]; spindle [GO:0005819]; spindle microtubule [GO:0005876]; spindle pole body [GO:0005816]	microtubule binding [GO:0008017]; microtubule plus-end binding [GO:0051010]	cell cortex [GO:0005938]; cell tip [GO:0051286]; cytoplasm [GO:0005737]; kinetochore [GO:0000776]; mating projection tip [GO:0043332]; microtubule associated complex [GO:0005875]; microtubule plus-end [GO:0035371]; nucleus [GO:0005634]; spindle [GO:0005819]; spindle microtubule [GO:0005876]; spindle pole body [GO:0005816]; microtubule binding [GO:0008017]; microtubule plus-end binding [GO:0051010]; 2-micrometer plasmid partitioning [GO:0030543]; cell division [GO:0051301]; cytoplasmic microtubule organization [GO:0031122]; establishment of mitotic spindle orientation [GO:0000132]; karyogamy involved in conjugation with cellular fusion [GO:0000742]; mitotic spindle elongation [GO:0000022]; negative regulation of microtubule polymerization [GO:0031115]; nuclear migration involved in conjugation with cellular fusion [GO:0000743]	GO:0000022; GO:0000132; GO:0000742; GO:0000743; GO:0000776; GO:0005634; GO:0005737; GO:0005816; GO:0005819; GO:0005875; GO:0005876; GO:0005938; GO:0008017; GO:0030543; GO:0031115; GO:0031122; GO:0035371; GO:0043332; GO:0051010; GO:0051286; GO:0051301	SUBCELLULAR LOCATION: Cytoplasm, cytoskeleton, microtubule organizing center, spindle pole body. Cytoplasm, cytoskeleton, spindle. Cytoplasm. Note=And mitotic spindle.	YCL029C	SIPKNRSIVRLTNQFSP	P
YCL029C	0.9998	0.9859	0.937	0.906	R.RTTphosMEPLSphosIPK.N	R.RTTphosMEPLSphosIPK.N	0.310547	-0.245723	3	1	SLIEKASISQTSRRTTMEPLSIPKNRSIVRL ASISQTSRRTTMEPLSIPKNRSIVRLTNQFS	YCL029C	YCL029C_90 95	STYX	CENTER	0.278	T	1893	P11709	BIK1_YEAST	Nuclear fusion protein BIK1	Saccharomyces cerevisiae (strain ATCC 204508 / S288c) (Baker's yeast)	BIK1		FUNCTION: Required for nuclear fusion, chromosome disjunction, and nuclear segregation during mitosis. Probably required for the formation or stabilization of microtubules during mitosis and for spindle pole body fusion during conjugation.	2-micrometer plasmid partitioning [GO:0030543]; cell division [GO:0051301]; cytoplasmic microtubule organization [GO:0031122]; establishment of mitotic spindle orientation [GO:0000132]; karyogamy involved in conjugation with cellular fusion [GO:0000742]; mitotic spindle elongation [GO:0000022]; negative regulation of microtubule polymerization [GO:0031115]; nuclear migration involved in conjugation with cellular fusion [GO:0000743]	cell cortex [GO:0005938]; cell tip [GO:0051286]; cytoplasm [GO:0005737]; kinetochore [GO:0000776]; mating projection tip [GO:0043332]; microtubule associated complex [GO:0005875]; microtubule plus-end [GO:0035371]; nucleus [GO:0005634]; spindle [GO:0005819]; spindle microtubule [GO:0005876]; spindle pole body [GO:0005816]	microtubule binding [GO:0008017]; microtubule plus-end binding [GO:0051010]	cell cortex [GO:0005938]; cell tip [GO:0051286]; cytoplasm [GO:0005737]; kinetochore [GO:0000776]; mating projection tip [GO:0043332]; microtubule associated complex [GO:0005875]; microtubule plus-end [GO:0035371]; nucleus [GO:0005634]; spindle [GO:0005819]; spindle microtubule [GO:0005876]; spindle pole body [GO:0005816]; microtubule binding [GO:0008017]; microtubule plus-end binding [GO:0051010]; 2-micrometer plasmid partitioning [GO:0030543]; cell division [GO:0051301]; cytoplasmic microtubule organization [GO:0031122]; establishment of mitotic spindle orientation [GO:0000132]; karyogamy involved in conjugation with cellular fusion [GO:0000742]; mitotic spindle elongation [GO:0000022]; negative regulation of microtubule polymerization [GO:0031115]; nuclear migration involved in conjugation with cellular fusion [GO:0000743]	GO:0000022; GO:0000132; GO:0000742; GO:0000743; GO:0000776; GO:0005634; GO:0005737; GO:0005816; GO:0005819; GO:0005875; GO:0005876; GO:0005938; GO:0008017; GO:0030543; GO:0031115; GO:0031122; GO:0035371; GO:0043332; GO:0051010; GO:0051286; GO:0051301	SUBCELLULAR LOCATION: Cytoplasm, cytoskeleton, microtubule organizing center, spindle pole body. Cytoplasm, cytoskeleton, spindle. Cytoplasm. Note=And mitotic spindle.	YCL029C	SLIEKASISQTSRRTTM	M
YCL030C	0.9998	0.9999	0.973	0.995	R.QYSphosGANTATFQK.F	R.QYSphosGANTATFQK.F	-0.0272256	0.020352	1	6	GTNHTLPTYGYARQYSGANTATFQKFITAQN	YCL030C	YCL030C_740	STYX	CENTER	-0.024	Y	1897	P00815	HIS2_YEAST	Histidine biosynthesis trifunctional protein [Includes: Phosphoribosyl-AMP cyclohydrolase, EC 3.5.4.19; Phosphoribosyl-ATP pyrophosphohydrolase, EC 3.6.1.31; Histidinol dehydrogenase, HDH, EC 1.1.1.23 ]	Saccharomyces cerevisiae (strain ATCC 204508 / S288c) (Baker's yeast)	HIS4			histidine biosynthetic process [GO:0000105]	cytoplasm [GO:0005737]; cytosol [GO:0005829]	ATP binding [GO:0005524]; histidinol dehydrogenase activity [GO:0004399]; metal ion binding [GO:0046872]; NAD binding [GO:0051287]; phosphoribosyl-AMP cyclohydrolase activity [GO:0004635]; phosphoribosyl-ATP diphosphatase activity [GO:0004636]	cytoplasm [GO:0005737]; cytosol [GO:0005829]; ATP binding [GO:0005524]; histidinol dehydrogenase activity [GO:0004399]; metal ion binding [GO:0046872]; NAD binding [GO:0051287]; phosphoribosyl-AMP cyclohydrolase activity [GO:0004635]; phosphoribosyl-ATP diphosphatase activity [GO:0004636]; histidine biosynthetic process [GO:0000105]	GO:0000105; GO:0004399; GO:0004635; GO:0004636; GO:0005524; GO:0005737; GO:0005829; GO:0046872; GO:0051287		YCL030C	GTNHTLPTYGYARQYSG	G
YCL030C	0.9998	0.9996	0.987	0.987	R.LQDAPEESphosYTR.R	R.LQDAPEESphosYTR.R	-0.0184017	0.164742	8	1	LESLLKQRLQDAPEESYTRRLFNDSALLDAK	YCL030C	YCL030C_263	STYX	CENTER	-0.092	E	1895	P00815	HIS2_YEAST	Histidine biosynthesis trifunctional protein [Includes: Phosphoribosyl-AMP cyclohydrolase, EC 3.5.4.19; Phosphoribosyl-ATP pyrophosphohydrolase, EC 3.6.1.31; Histidinol dehydrogenase, HDH, EC 1.1.1.23 ]	Saccharomyces cerevisiae (strain ATCC 204508 / S288c) (Baker's yeast)	HIS4			histidine biosynthetic process [GO:0000105]	cytoplasm [GO:0005737]; cytosol [GO:0005829]	ATP binding [GO:0005524]; histidinol dehydrogenase activity [GO:0004399]; metal ion binding [GO:0046872]; NAD binding [GO:0051287]; phosphoribosyl-AMP cyclohydrolase activity [GO:0004635]; phosphoribosyl-ATP diphosphatase activity [GO:0004636]	cytoplasm [GO:0005737]; cytosol [GO:0005829]; ATP binding [GO:0005524]; histidinol dehydrogenase activity [GO:0004399]; metal ion binding [GO:0046872]; NAD binding [GO:0051287]; phosphoribosyl-AMP cyclohydrolase activity [GO:0004635]; phosphoribosyl-ATP diphosphatase activity [GO:0004636]; histidine biosynthetic process [GO:0000105]	GO:0000105; GO:0004399; GO:0004635; GO:0004636; GO:0005524; GO:0005737; GO:0005829; GO:0046872; GO:0051287		YCL030C	LESLLKQRLQDAPEESY	Y
YCL032W	1	0.9968	1	0.997	N.TPGPSphosPNEALK.Q	A.NTPGPSphosPNEALK.Q	-0.37034	-0.209654	42	39	QSHPSAVSTANTPGPSPNEALKQLRASKEDS	YCL032W	YCL032W_248	STYX	CENTER	-0.08	P	1901	P25344	STE50_YEAST	Protein STE50	Saccharomyces cerevisiae (strain ATCC 204508 / S288c) (Baker's yeast)	STE50		FUNCTION: Involved in growth arrest during conjugation. May interact with the G protein alpha subunit.	cell cycle [GO:0007049]; osmosensory signaling MAPK cascade [GO:0000161]; osmosensory signaling pathway via Sho1 osmosensor [GO:0007232]; pheromone-dependent signal transduction involved in conjugation with cellular fusion [GO:0000750]; signal transduction involved in filamentous growth [GO:0001402]	cytoplasm [GO:0005737]	protein kinase regulator activity [GO:0019887]; SAM domain binding [GO:0032093]	cytoplasm [GO:0005737]; protein kinase regulator activity [GO:0019887]; SAM domain binding [GO:0032093]; cell cycle [GO:0007049]; osmosensory signaling MAPK cascade [GO:0000161]; osmosensory signaling pathway via Sho1 osmosensor [GO:0007232]; pheromone-dependent signal transduction involved in conjugation with cellular fusion [GO:0000750]; signal transduction involved in filamentous growth [GO:0001402]	GO:0000161; GO:0000750; GO:0001402; GO:0005737; GO:0007049; GO:0007232; GO:0019887; GO:0032093		YCL032W	QSHPSAVSTANTPGPSP	P
YCL032W	1	0.9962	1	1	T.ANTphosPGPSphosPNEALK.Q	A.NTphosPGPSphosPNEALK.Q	1.06527	-0.527819	8	6	ISTNQSHPSAVSTANTPGPSPNEALKQLRAS QSHPSAVSTANTPGPSPNEALKQLRASKEDS	YCL032W	YCL032W_244 248	STYX	Q3	0.797	N	1900	P25344	STE50_YEAST	Protein STE50	Saccharomyces cerevisiae (strain ATCC 204508 / S288c) (Baker's yeast)	STE50		FUNCTION: Involved in growth arrest during conjugation. May interact with the G protein alpha subunit.	cell cycle [GO:0007049]; osmosensory signaling MAPK cascade [GO:0000161]; osmosensory signaling pathway via Sho1 osmosensor [GO:0007232]; pheromone-dependent signal transduction involved in conjugation with cellular fusion [GO:0000750]; signal transduction involved in filamentous growth [GO:0001402]	cytoplasm [GO:0005737]	protein kinase regulator activity [GO:0019887]; SAM domain binding [GO:0032093]	cytoplasm [GO:0005737]; protein kinase regulator activity [GO:0019887]; SAM domain binding [GO:0032093]; cell cycle [GO:0007049]; osmosensory signaling MAPK cascade [GO:0000161]; osmosensory signaling pathway via Sho1 osmosensor [GO:0007232]; pheromone-dependent signal transduction involved in conjugation with cellular fusion [GO:0000750]; signal transduction involved in filamentous growth [GO:0001402]	GO:0000161; GO:0000750; GO:0001402; GO:0005737; GO:0007049; GO:0007232; GO:0019887; GO:0032093		YCL032W	ISTNQSHPSAVSTANTP	P
YCL032W	1	0.9999	0.998	0.997	R.RESphosPVTVFR.Q	R.RESphosPVTVFR.Q	-0.176315	-0.0259417	16	17	YFDTVHNRQSPSRRESPVTVFRQPSLSHSKS	YCL032W	YCL032W_202	STYX	CENTER	-0.075	E	1898	P25344	STE50_YEAST	Protein STE50	Saccharomyces cerevisiae (strain ATCC 204508 / S288c) (Baker's yeast)	STE50		FUNCTION: Involved in growth arrest during conjugation. May interact with the G protein alpha subunit.	cell cycle [GO:0007049]; osmosensory signaling MAPK cascade [GO:0000161]; osmosensory signaling pathway via Sho1 osmosensor [GO:0007232]; pheromone-dependent signal transduction involved in conjugation with cellular fusion [GO:0000750]; signal transduction involved in filamentous growth [GO:0001402]	cytoplasm [GO:0005737]	protein kinase regulator activity [GO:0019887]; SAM domain binding [GO:0032093]	cytoplasm [GO:0005737]; protein kinase regulator activity [GO:0019887]; SAM domain binding [GO:0032093]; cell cycle [GO:0007049]; osmosensory signaling MAPK cascade [GO:0000161]; osmosensory signaling pathway via Sho1 osmosensor [GO:0007232]; pheromone-dependent signal transduction involved in conjugation with cellular fusion [GO:0000750]; signal transduction involved in filamentous growth [GO:0001402]	GO:0000161; GO:0000750; GO:0001402; GO:0005737; GO:0007049; GO:0007232; GO:0019887; GO:0032093		YCL032W	YFDTVHNRQSPSRRESP	P
YCL032W	0.9958	0.9914	0.998	0.998	A.NTphosPGPSPNEALK.Q	T.ANTphosPGPSPNEALK.Q	1.93239	-0.716614	11	5	ISTNQSHPSAVSTANTPGPSPNEALKQLRAS	YCL032W	YCL032W_244	STYX	Q3	1.324	N	1899	P25344	STE50_YEAST	Protein STE50	Saccharomyces cerevisiae (strain ATCC 204508 / S288c) (Baker's yeast)	STE50		FUNCTION: Involved in growth arrest during conjugation. May interact with the G protein alpha subunit.	cell cycle [GO:0007049]; osmosensory signaling MAPK cascade [GO:0000161]; osmosensory signaling pathway via Sho1 osmosensor [GO:0007232]; pheromone-dependent signal transduction involved in conjugation with cellular fusion [GO:0000750]; signal transduction involved in filamentous growth [GO:0001402]	cytoplasm [GO:0005737]	protein kinase regulator activity [GO:0019887]; SAM domain binding [GO:0032093]	cytoplasm [GO:0005737]; protein kinase regulator activity [GO:0019887]; SAM domain binding [GO:0032093]; cell cycle [GO:0007049]; osmosensory signaling MAPK cascade [GO:0000161]; osmosensory signaling pathway via Sho1 osmosensor [GO:0007232]; pheromone-dependent signal transduction involved in conjugation with cellular fusion [GO:0000750]; signal transduction involved in filamentous growth [GO:0001402]	GO:0000161; GO:0000750; GO:0001402; GO:0005737; GO:0007049; GO:0007232; GO:0019887; GO:0032093		YCL032W	ISTNQSHPSAVSTANTP	P
YCL033C	0.9994	0.9995	1	1	R.DNSphosLMPAR.V	R.DNSphosLMPAR.V	0.881434	-0.420368	1	2	YEEVSPGAITYHRDNSLMPARVEICCARCGG	YCL033C	YCL033C_118	STYX	CENTER	0.651	N	1902	P25566	MXR2_YEAST	Peptide methionine sulfoxide reductase 2, EC 1.8.4.12	Saccharomyces cerevisiae (strain ATCC 204508 / S288c) (Baker's yeast)	MXR2	MSRB	FUNCTION: Methionine-R-sulfoxide reductase which catalyzes the reduction of methionine sulfoxide (MetSO) to methionine in proteins. Plays a protective role against oxidative stress by restoring activity to proteins that have been inactivated by methionine oxidation. Protects iron-sulfur clusters from oxidative inactivation along with MXR1. Involved in the regulation of lifespan. {ECO:0000269|PubMed:15141092, ECO:0000269|PubMed:19202110}.	cellular response to oxidative stress [GO:0034599]; protein repair [GO:0030091]	mitochondrion [GO:0005739]	metal ion binding [GO:0046872]; peptide-methionine (R)-S-oxide reductase activity [GO:0033743]	mitochondrion [GO:0005739]; metal ion binding [GO:0046872]; peptide-methionine (R)-S-oxide reductase activity [GO:0033743]; cellular response to oxidative stress [GO:0034599]; protein repair [GO:0030091]	GO:0005739; GO:0030091; GO:0033743; GO:0034599; GO:0046872		YCL033C	YEEVSPGAITYHRDNSL	L
YCL034W	0.9852	0.9938	0.911	0.943	R.SNFMDDSADDTLYQSNSLTSphosADRLYR.L	R.SNFMDDSADDTLYQSNSLTSphosADRLYR.L	0.115899	-0.440979	1	3	DDSADDTLYQSNSLTSADRLYRIPQINMNKE	YCL034W	YCL034W_196	STYX	CENTER	0.278	T	1909	P25369	LSB5_YEAST	LAS seventeen-binding protein 5, LAS17-binding protein 5	Saccharomyces cerevisiae (strain ATCC 204508 / S288c) (Baker's yeast)	LSB5		FUNCTION: Essential for the organization of the actin cytoskeleton, fluid phase endocytosis and vesicle trafficking, together with YSC84. {ECO:0000269|PubMed:12388763}.	actin cortical patch localization [GO:0051666]; actin cytoskeleton organization [GO:0030036]; actin filament organization [GO:0007015]; endocytosis [GO:0006897]	actin cortical patch [GO:0030479]; cell cortex [GO:0005938]; cytoplasm [GO:0005737]; cytosol [GO:0005829]		actin cortical patch [GO:0030479]; cell cortex [GO:0005938]; cytoplasm [GO:0005737]; cytosol [GO:0005829]; actin cortical patch localization [GO:0051666]; actin cytoskeleton organization [GO:0030036]; actin filament organization [GO:0007015]; endocytosis [GO:0006897]	GO:0005737; GO:0005829; GO:0005938; GO:0006897; GO:0007015; GO:0030036; GO:0030479; GO:0051666	SUBCELLULAR LOCATION: Cytoplasm, cell cortex {ECO:0000269|PubMed:12388763}. Cytoplasm, cytoskeleton {ECO:0000269|PubMed:12388763}. Note=Localizes independently of F-actin.	YCL034W	DDSADDTLYQSNSLTSA	A
YCL034W	0.9993	0.9985	0.998	0.997	R.SNFMDDSphosADDTLYQSNSLTSADR.L	R.SNFMDDSphosADDTLYQSNSLTSADR.L	-0.147135	-0.174464	11	7	RSGGGSGGRSNFMDDSADDTLYQSNSLTSAD	YCL034W	YCL034W_183	STYX	CENTER	0.014	D	1904	P25369	LSB5_YEAST	LAS seventeen-binding protein 5, LAS17-binding protein 5	Saccharomyces cerevisiae (strain ATCC 204508 / S288c) (Baker's yeast)	LSB5		FUNCTION: Essential for the organization of the actin cytoskeleton, fluid phase endocytosis and vesicle trafficking, together with YSC84. {ECO:0000269|PubMed:12388763}.	actin cortical patch localization [GO:0051666]; actin cytoskeleton organization [GO:0030036]; actin filament organization [GO:0007015]; endocytosis [GO:0006897]	actin cortical patch [GO:0030479]; cell cortex [GO:0005938]; cytoplasm [GO:0005737]; cytosol [GO:0005829]		actin cortical patch [GO:0030479]; cell cortex [GO:0005938]; cytoplasm [GO:0005737]; cytosol [GO:0005829]; actin cortical patch localization [GO:0051666]; actin cytoskeleton organization [GO:0030036]; actin filament organization [GO:0007015]; endocytosis [GO:0006897]	GO:0005737; GO:0005829; GO:0005938; GO:0006897; GO:0007015; GO:0030036; GO:0030479; GO:0051666	SUBCELLULAR LOCATION: Cytoplasm, cell cortex {ECO:0000269|PubMed:12388763}. Cytoplasm, cytoskeleton {ECO:0000269|PubMed:12388763}. Note=Localizes independently of F-actin.	YCL034W	RSGGGSGGRSNFMDDSA	A
YCL034W	0.9015	0.9311	0.461	0.884	A.TNSphosENSGSGEK.Y	R.GMATNSphosENSGSGEKYEPR.L	0.193902	-0.209654	1	1	NDDKLLQRLRGMATNSENSGSGEKYEPRIIK	YCL034W	YCL034W_107	STYX	CENTER	0.202	N	1903	P25369	LSB5_YEAST	LAS seventeen-binding protein 5, LAS17-binding protein 5	Saccharomyces cerevisiae (strain ATCC 204508 / S288c) (Baker's yeast)	LSB5		FUNCTION: Essential for the organization of the actin cytoskeleton, fluid phase endocytosis and vesicle trafficking, together with YSC84. {ECO:0000269|PubMed:12388763}.	actin cortical patch localization [GO:0051666]; actin cytoskeleton organization [GO:0030036]; actin filament organization [GO:0007015]; endocytosis [GO:0006897]	actin cortical patch [GO:0030479]; cell cortex [GO:0005938]; cytoplasm [GO:0005737]; cytosol [GO:0005829]		actin cortical patch [GO:0030479]; cell cortex [GO:0005938]; cytoplasm [GO:0005737]; cytosol [GO:0005829]; actin cortical patch localization [GO:0051666]; actin cytoskeleton organization [GO:0030036]; actin filament organization [GO:0007015]; endocytosis [GO:0006897]	GO:0005737; GO:0005829; GO:0005938; GO:0006897; GO:0007015; GO:0030036; GO:0030479; GO:0051666	SUBCELLULAR LOCATION: Cytoplasm, cell cortex {ECO:0000269|PubMed:12388763}. Cytoplasm, cytoskeleton {ECO:0000269|PubMed:12388763}. Note=Localizes independently of F-actin.	YCL034W	NDDKLLQRLRGMATNSE	E
YCL034W	0.9895	0.9396	0.684	0.33	R.SNFMDDSADDTphosLYQSNSLTSADR.L	R.SNFMDDSADDTphosLYQSNSLTSADR.L	-0.109167	-0.320685	1	1	GSGGRSNFMDDSADDTLYQSNSLTSADRLYR	YCL034W	YCL034W_187	STYX	CENTER	0.106	D	1905	P25369	LSB5_YEAST	LAS seventeen-binding protein 5, LAS17-binding protein 5	Saccharomyces cerevisiae (strain ATCC 204508 / S288c) (Baker's yeast)	LSB5		FUNCTION: Essential for the organization of the actin cytoskeleton, fluid phase endocytosis and vesicle trafficking, together with YSC84. {ECO:0000269|PubMed:12388763}.	actin cortical patch localization [GO:0051666]; actin cytoskeleton organization [GO:0030036]; actin filament organization [GO:0007015]; endocytosis [GO:0006897]	actin cortical patch [GO:0030479]; cell cortex [GO:0005938]; cytoplasm [GO:0005737]; cytosol [GO:0005829]		actin cortical patch [GO:0030479]; cell cortex [GO:0005938]; cytoplasm [GO:0005737]; cytosol [GO:0005829]; actin cortical patch localization [GO:0051666]; actin cytoskeleton organization [GO:0030036]; actin filament organization [GO:0007015]; endocytosis [GO:0006897]	GO:0005737; GO:0005829; GO:0005938; GO:0006897; GO:0007015; GO:0030036; GO:0030479; GO:0051666	SUBCELLULAR LOCATION: Cytoplasm, cell cortex {ECO:0000269|PubMed:12388763}. Cytoplasm, cytoskeleton {ECO:0000269|PubMed:12388763}. Note=Localizes independently of F-actin.	YCL034W	GSGGRSNFMDDSADDTL	L
YCL034W	0.9997	0.9997	0.994	0.996	R.SNFMDDSADDTLYQSNSphosLTSADRLYR.L	R.SNFMDDSADDTLYQSNSphosLTSADR.L	0.469536	-0.0983161	42	90	NFMDDSADDTLYQSNSLTSADRLYRIPQINM	YCL034W	YCL034W_193	STYX	CENTER	0.284	N	1907	P25369	LSB5_YEAST	LAS seventeen-binding protein 5, LAS17-binding protein 5	Saccharomyces cerevisiae (strain ATCC 204508 / S288c) (Baker's yeast)	LSB5		FUNCTION: Essential for the organization of the actin cytoskeleton, fluid phase endocytosis and vesicle trafficking, together with YSC84. {ECO:0000269|PubMed:12388763}.	actin cortical patch localization [GO:0051666]; actin cytoskeleton organization [GO:0030036]; actin filament organization [GO:0007015]; endocytosis [GO:0006897]	actin cortical patch [GO:0030479]; cell cortex [GO:0005938]; cytoplasm [GO:0005737]; cytosol [GO:0005829]		actin cortical patch [GO:0030479]; cell cortex [GO:0005938]; cytoplasm [GO:0005737]; cytosol [GO:0005829]; actin cortical patch localization [GO:0051666]; actin cytoskeleton organization [GO:0030036]; actin filament organization [GO:0007015]; endocytosis [GO:0006897]	GO:0005737; GO:0005829; GO:0005938; GO:0006897; GO:0007015; GO:0030036; GO:0030479; GO:0051666	SUBCELLULAR LOCATION: Cytoplasm, cell cortex {ECO:0000269|PubMed:12388763}. Cytoplasm, cytoskeleton {ECO:0000269|PubMed:12388763}. Note=Localizes independently of F-actin.	YCL034W	NFMDDSADDTLYQSNSL	L
YCL034W	0.9702	0.9824	0.264	0.368	R.SNFMDDSADDTLYphosQSNSLTSADR.L	R.SNFMDDSADDTLYphosQSNSLTSADR.L	0.0752574	-0.174464	1	1	GGRSNFMDDSADDTLYQSNSLTSADRLYRIP	YCL034W	YCL034W_189	STYQ	CENTER	0.125	L	1906	P25369	LSB5_YEAST	LAS seventeen-binding protein 5, LAS17-binding protein 5	Saccharomyces cerevisiae (strain ATCC 204508 / S288c) (Baker's yeast)	LSB5		FUNCTION: Essential for the organization of the actin cytoskeleton, fluid phase endocytosis and vesicle trafficking, together with YSC84. {ECO:0000269|PubMed:12388763}.	actin cortical patch localization [GO:0051666]; actin cytoskeleton organization [GO:0030036]; actin filament organization [GO:0007015]; endocytosis [GO:0006897]	actin cortical patch [GO:0030479]; cell cortex [GO:0005938]; cytoplasm [GO:0005737]; cytosol [GO:0005829]		actin cortical patch [GO:0030479]; cell cortex [GO:0005938]; cytoplasm [GO:0005737]; cytosol [GO:0005829]; actin cortical patch localization [GO:0051666]; actin cytoskeleton organization [GO:0030036]; actin filament organization [GO:0007015]; endocytosis [GO:0006897]	GO:0005737; GO:0005829; GO:0005938; GO:0006897; GO:0007015; GO:0030036; GO:0030479; GO:0051666	SUBCELLULAR LOCATION: Cytoplasm, cell cortex {ECO:0000269|PubMed:12388763}. Cytoplasm, cytoskeleton {ECO:0000269|PubMed:12388763}. Note=Localizes independently of F-actin.	YCL034W	GGRSNFMDDSADDTLYQ	Q
YCL035C	0.9989	0.999	0.992	0.994	M.VSphosQETIK.H	M.VSphosQETIK.H	-0.201106	0.191711	6	8	_____________MVSQETIKHVKDLIAENE	YCL035C	YCL035C_3	STYQ	CENTER	-0.196	V	1910	P25373	GLRX1_YEAST	Glutaredoxin-1, EC 1.11.1.9, EC 2.5.1.18 (Glutathione-dependent oxidoreductase 1)	Saccharomyces cerevisiae (strain ATCC 204508 / S288c) (Baker's yeast)	GRX1		FUNCTION: Component of the glutathione system which performs several activities such as glutathione-dependent oxidoreductase, glutathione peroxidase and glutathione S-transferase (GST) activity (PubMed:11875065, PubMed:12684511). The disulfide bond functions as an electron carrier in the glutathione-dependent synthesis of deoxyribonucleotides by the enzyme ribonucleotide reductase. In addition, it is also involved in reducing cytosolic protein- and non-protein-disulfides in a coupled system with glutathione reductase. Required for resistance to reactive oxygen species (ROS) by directly reducing hydroperoxides and for the detoxification of ROS-mediated damage. GRX1 is less active as an oxidoreductase than GRX2 (PubMed:9571241, PubMed:18992757, PubMed:20417731). {ECO:0000269|PubMed:11875065, ECO:0000269|PubMed:12684511, ECO:0000269|PubMed:18992757, ECO:0000269|PubMed:20417731, ECO:0000269|PubMed:9571241}.	cellular response to oxidative stress [GO:0034599]; protein glutathionylation [GO:0010731]	cytoplasm [GO:0005737]; nucleus [GO:0005634]	glutathione disulfide oxidoreductase activity [GO:0015038]; glutathione oxidoreductase activity [GO:0097573]; glutathione peroxidase activity [GO:0004602]; glutathione transferase activity [GO:0004364]; glutathione-disulfide reductase (NADPH) activity [GO:0004362]	cytoplasm [GO:0005737]; nucleus [GO:0005634]; glutathione disulfide oxidoreductase activity [GO:0015038]; glutathione oxidoreductase activity [GO:0097573]; glutathione peroxidase activity [GO:0004602]; glutathione transferase activity [GO:0004364]; glutathione-disulfide reductase (NADPH) activity [GO:0004362]; cellular response to oxidative stress [GO:0034599]; protein glutathionylation [GO:0010731]	GO:0004362; GO:0004364; GO:0004602; GO:0005634; GO:0005737; GO:0010731; GO:0015038; GO:0034599; GO:0097573	SUBCELLULAR LOCATION: Cytoplasm {ECO:0000269|PubMed:14562095}. Nucleus {ECO:0000269|PubMed:14562095}.	YCL035C	_____________MVSQ	Q
YCL037C	1	1	0.998	0.998	K.EGDNVTphosGEAKEPSPLDKYFVR.S	K.EGDNVTphosGEAKEPSPLDKYFVR.S	-0.168611	-0.321198	10	6	NVAEGTLAAKEGDNVTGEAKEPSPLDKYFVR	YCL037C	YCL037C_348	STYX	CENTER	0.076	V	1911	P25567	SRO9_YEAST	RNA-binding protein SRO9 (Suppressor of RHO3 protein 9)	Saccharomyces cerevisiae (strain ATCC 204508 / S288c) (Baker's yeast)	SRO9		FUNCTION: May overlap in function with tropomyosin and may be involved in organization of actin filaments. Acts as a multicopy suppressor of RHO3 mutation. RNA-binding protein which may modulate mRNA translation. Involved in heme regulation of HAP1, as a component of the high-molecular-weight complex (HMC). {ECO:0000269|PubMed:10564276, ECO:0000269|PubMed:11689685}.	box C/D RNA 3'-end processing [GO:0000494]; negative regulation of transcription, DNA-templated [GO:0045892]; regulation of mRNA splicing, via spliceosome [GO:0048024]; regulation of translation [GO:0006417]; response to oxygen levels [GO:0070482]	cytoplasmic stress granule [GO:0010494]; nucleus [GO:0005634]; polysome [GO:0005844]; small nuclear ribonucleoprotein complex [GO:0030532]; transcription repressor complex [GO:0017053]	7SK snRNA binding [GO:0097322]; mRNA binding [GO:0003729]; RNA binding [GO:0003723]; U6 snRNA binding [GO:0017070]	cytoplasmic stress granule [GO:0010494]; nucleus [GO:0005634]; polysome [GO:0005844]; small nuclear ribonucleoprotein complex [GO:0030532]; transcription repressor complex [GO:0017053]; 7SK snRNA binding [GO:0097322]; mRNA binding [GO:0003729]; RNA binding [GO:0003723]; U6 snRNA binding [GO:0017070]; box C/D RNA 3'-end processing [GO:0000494]; negative regulation of transcription, DNA-templated [GO:0045892]; regulation of mRNA splicing, via spliceosome [GO:0048024]; regulation of translation [GO:0006417]; response to oxygen levels [GO:0070482]	GO:0000494; GO:0003723; GO:0003729; GO:0005634; GO:0005844; GO:0006417; GO:0010494; GO:0017053; GO:0017070; GO:0030532; GO:0045892; GO:0048024; GO:0070482; GO:0097322	SUBCELLULAR LOCATION: Cytoplasm {ECO:0000269|PubMed:10564276, ECO:0000269|PubMed:14562095, ECO:0000269|PubMed:9383048}. Note=Associates with translating ribosome.	YCL037C	NVAEGTLAAKEGDNVTG	G
YCL037C	0.9972	0.9599	1	1	K.NRTphosPTphosPK.S	K.NRTphosPTphosPK.S	-0.0184017	-0.10656	3	2	ISIEDLDATRKKKNRTPTPKSSTATKWVPIK IEDLDATRKKKNRTPTPKSSTATKWVPIKAS	YCL037C	YCL037C_69 71	STYX	CENTER	0.044	R	1915	P25567	SRO9_YEAST	RNA-binding protein SRO9 (Suppressor of RHO3 protein 9)	Saccharomyces cerevisiae (strain ATCC 204508 / S288c) (Baker's yeast)	SRO9		FUNCTION: May overlap in function with tropomyosin and may be involved in organization of actin filaments. Acts as a multicopy suppressor of RHO3 mutation. RNA-binding protein which may modulate mRNA translation. Involved in heme regulation of HAP1, as a component of the high-molecular-weight complex (HMC). {ECO:0000269|PubMed:10564276, ECO:0000269|PubMed:11689685}.	box C/D RNA 3'-end processing [GO:0000494]; negative regulation of transcription, DNA-templated [GO:0045892]; regulation of mRNA splicing, via spliceosome [GO:0048024]; regulation of translation [GO:0006417]; response to oxygen levels [GO:0070482]	cytoplasmic stress granule [GO:0010494]; nucleus [GO:0005634]; polysome [GO:0005844]; small nuclear ribonucleoprotein complex [GO:0030532]; transcription repressor complex [GO:0017053]	7SK snRNA binding [GO:0097322]; mRNA binding [GO:0003729]; RNA binding [GO:0003723]; U6 snRNA binding [GO:0017070]	cytoplasmic stress granule [GO:0010494]; nucleus [GO:0005634]; polysome [GO:0005844]; small nuclear ribonucleoprotein complex [GO:0030532]; transcription repressor complex [GO:0017053]; 7SK snRNA binding [GO:0097322]; mRNA binding [GO:0003729]; RNA binding [GO:0003723]; U6 snRNA binding [GO:0017070]; box C/D RNA 3'-end processing [GO:0000494]; negative regulation of transcription, DNA-templated [GO:0045892]; regulation of mRNA splicing, via spliceosome [GO:0048024]; regulation of translation [GO:0006417]; response to oxygen levels [GO:0070482]	GO:0000494; GO:0003723; GO:0003729; GO:0005634; GO:0005844; GO:0006417; GO:0010494; GO:0017053; GO:0017070; GO:0030532; GO:0045892; GO:0048024; GO:0070482; GO:0097322	SUBCELLULAR LOCATION: Cytoplasm {ECO:0000269|PubMed:10564276, ECO:0000269|PubMed:14562095, ECO:0000269|PubMed:9383048}. Note=Associates with translating ribosome.	YCL037C	ISIEDLDATRKKKNRTP	P
YCL037C	0.9961	0.954	0.99	0.982	K.NRTphosPTPK.S	K.NRTphosPTPK.S	0.209009	0.270675	7	5	ISIEDLDATRKKKNRTPTPKSSTATKWVPIK	YCL037C	YCL037C_69	STYX	CENTER	-0.031	R	1914	P25567	SRO9_YEAST	RNA-binding protein SRO9 (Suppressor of RHO3 protein 9)	Saccharomyces cerevisiae (strain ATCC 204508 / S288c) (Baker's yeast)	SRO9		FUNCTION: May overlap in function with tropomyosin and may be involved in organization of actin filaments. Acts as a multicopy suppressor of RHO3 mutation. RNA-binding protein which may modulate mRNA translation. Involved in heme regulation of HAP1, as a component of the high-molecular-weight complex (HMC). {ECO:0000269|PubMed:10564276, ECO:0000269|PubMed:11689685}.	box C/D RNA 3'-end processing [GO:0000494]; negative regulation of transcription, DNA-templated [GO:0045892]; regulation of mRNA splicing, via spliceosome [GO:0048024]; regulation of translation [GO:0006417]; response to oxygen levels [GO:0070482]	cytoplasmic stress granule [GO:0010494]; nucleus [GO:0005634]; polysome [GO:0005844]; small nuclear ribonucleoprotein complex [GO:0030532]; transcription repressor complex [GO:0017053]	7SK snRNA binding [GO:0097322]; mRNA binding [GO:0003729]; RNA binding [GO:0003723]; U6 snRNA binding [GO:0017070]	cytoplasmic stress granule [GO:0010494]; nucleus [GO:0005634]; polysome [GO:0005844]; small nuclear ribonucleoprotein complex [GO:0030532]; transcription repressor complex [GO:0017053]; 7SK snRNA binding [GO:0097322]; mRNA binding [GO:0003729]; RNA binding [GO:0003723]; U6 snRNA binding [GO:0017070]; box C/D RNA 3'-end processing [GO:0000494]; negative regulation of transcription, DNA-templated [GO:0045892]; regulation of mRNA splicing, via spliceosome [GO:0048024]; regulation of translation [GO:0006417]; response to oxygen levels [GO:0070482]	GO:0000494; GO:0003723; GO:0003729; GO:0005634; GO:0005844; GO:0006417; GO:0010494; GO:0017053; GO:0017070; GO:0030532; GO:0045892; GO:0048024; GO:0070482; GO:0097322	SUBCELLULAR LOCATION: Cytoplasm {ECO:0000269|PubMed:10564276, ECO:0000269|PubMed:14562095, ECO:0000269|PubMed:9383048}. Note=Associates with translating ribosome.	YCL037C	ISIEDLDATRKKKNRTP	P
YCL037C	0.9996	0.9994	0.973	0.963	A.SITVSphosGTKR.S	K.ASITVSphosGTKR.S	-0.511781	-0.330368	6	6	STATKWVPIKASITVSGTKRSGSKNGASNGN	YCL037C	YCL037C_90	STYX	CENTER	-0.091	V	1916	P25567	SRO9_YEAST	RNA-binding protein SRO9 (Suppressor of RHO3 protein 9)	Saccharomyces cerevisiae (strain ATCC 204508 / S288c) (Baker's yeast)	SRO9		FUNCTION: May overlap in function with tropomyosin and may be involved in organization of actin filaments. Acts as a multicopy suppressor of RHO3 mutation. RNA-binding protein which may modulate mRNA translation. Involved in heme regulation of HAP1, as a component of the high-molecular-weight complex (HMC). {ECO:0000269|PubMed:10564276, ECO:0000269|PubMed:11689685}.	box C/D RNA 3'-end processing [GO:0000494]; negative regulation of transcription, DNA-templated [GO:0045892]; regulation of mRNA splicing, via spliceosome [GO:0048024]; regulation of translation [GO:0006417]; response to oxygen levels [GO:0070482]	cytoplasmic stress granule [GO:0010494]; nucleus [GO:0005634]; polysome [GO:0005844]; small nuclear ribonucleoprotein complex [GO:0030532]; transcription repressor complex [GO:0017053]	7SK snRNA binding [GO:0097322]; mRNA binding [GO:0003729]; RNA binding [GO:0003723]; U6 snRNA binding [GO:0017070]	cytoplasmic stress granule [GO:0010494]; nucleus [GO:0005634]; polysome [GO:0005844]; small nuclear ribonucleoprotein complex [GO:0030532]; transcription repressor complex [GO:0017053]; 7SK snRNA binding [GO:0097322]; mRNA binding [GO:0003729]; RNA binding [GO:0003723]; U6 snRNA binding [GO:0017070]; box C/D RNA 3'-end processing [GO:0000494]; negative regulation of transcription, DNA-templated [GO:0045892]; regulation of mRNA splicing, via spliceosome [GO:0048024]; regulation of translation [GO:0006417]; response to oxygen levels [GO:0070482]	GO:0000494; GO:0003723; GO:0003729; GO:0005634; GO:0005844; GO:0006417; GO:0010494; GO:0017053; GO:0017070; GO:0030532; GO:0045892; GO:0048024; GO:0070482; GO:0097322	SUBCELLULAR LOCATION: Cytoplasm {ECO:0000269|PubMed:10564276, ECO:0000269|PubMed:14562095, ECO:0000269|PubMed:9383048}. Note=Associates with translating ribosome.	YCL037C	STATKWVPIKASITVSG	G
YCL037C	0.9971	0.999	0.984	0.523	K.EGDNVTGEAKEPSphosPLDKYFVR.S	K.EGDNVTGEAKEPSphosPLDK.Y	-0.783981	-0.320685	2	1	AAKEGDNVTGEAKEPSPLDKYFVRSKSWSNW	YCL037C	YCL037C_355	STYX	CENTER	-0.232	P	1912	P25567	SRO9_YEAST	RNA-binding protein SRO9 (Suppressor of RHO3 protein 9)	Saccharomyces cerevisiae (strain ATCC 204508 / S288c) (Baker's yeast)	SRO9		FUNCTION: May overlap in function with tropomyosin and may be involved in organization of actin filaments. Acts as a multicopy suppressor of RHO3 mutation. RNA-binding protein which may modulate mRNA translation. Involved in heme regulation of HAP1, as a component of the high-molecular-weight complex (HMC). {ECO:0000269|PubMed:10564276, ECO:0000269|PubMed:11689685}.	box C/D RNA 3'-end processing [GO:0000494]; negative regulation of transcription, DNA-templated [GO:0045892]; regulation of mRNA splicing, via spliceosome [GO:0048024]; regulation of translation [GO:0006417]; response to oxygen levels [GO:0070482]	cytoplasmic stress granule [GO:0010494]; nucleus [GO:0005634]; polysome [GO:0005844]; small nuclear ribonucleoprotein complex [GO:0030532]; transcription repressor complex [GO:0017053]	7SK snRNA binding [GO:0097322]; mRNA binding [GO:0003729]; RNA binding [GO:0003723]; U6 snRNA binding [GO:0017070]	cytoplasmic stress granule [GO:0010494]; nucleus [GO:0005634]; polysome [GO:0005844]; small nuclear ribonucleoprotein complex [GO:0030532]; transcription repressor complex [GO:0017053]; 7SK snRNA binding [GO:0097322]; mRNA binding [GO:0003729]; RNA binding [GO:0003723]; U6 snRNA binding [GO:0017070]; box C/D RNA 3'-end processing [GO:0000494]; negative regulation of transcription, DNA-templated [GO:0045892]; regulation of mRNA splicing, via spliceosome [GO:0048024]; regulation of translation [GO:0006417]; response to oxygen levels [GO:0070482]	GO:0000494; GO:0003723; GO:0003729; GO:0005634; GO:0005844; GO:0006417; GO:0010494; GO:0017053; GO:0017070; GO:0030532; GO:0045892; GO:0048024; GO:0070482; GO:0097322	SUBCELLULAR LOCATION: Cytoplasm {ECO:0000269|PubMed:10564276, ECO:0000269|PubMed:14562095, ECO:0000269|PubMed:9383048}. Note=Associates with translating ribosome.	YCL037C	AAKEGDNVTGEAKEPSP	P
YCL037C	1	0.9998	0.994	0.967	K.LAPTEIPVSTISphosIEDLDATR.K	K.LAPTEIPVSTISphosIEDLDATR.K	0.564221	-0.264101	8	3	SPWKLAPTEIPVSTISIEDLDATRKKKNRTP	YCL037C	YCL037C_55	STYX	CENTER	0.414	I	1913	P25567	SRO9_YEAST	RNA-binding protein SRO9 (Suppressor of RHO3 protein 9)	Saccharomyces cerevisiae (strain ATCC 204508 / S288c) (Baker's yeast)	SRO9		FUNCTION: May overlap in function with tropomyosin and may be involved in organization of actin filaments. Acts as a multicopy suppressor of RHO3 mutation. RNA-binding protein which may modulate mRNA translation. Involved in heme regulation of HAP1, as a component of the high-molecular-weight complex (HMC). {ECO:0000269|PubMed:10564276, ECO:0000269|PubMed:11689685}.	box C/D RNA 3'-end processing [GO:0000494]; negative regulation of transcription, DNA-templated [GO:0045892]; regulation of mRNA splicing, via spliceosome [GO:0048024]; regulation of translation [GO:0006417]; response to oxygen levels [GO:0070482]	cytoplasmic stress granule [GO:0010494]; nucleus [GO:0005634]; polysome [GO:0005844]; small nuclear ribonucleoprotein complex [GO:0030532]; transcription repressor complex [GO:0017053]	7SK snRNA binding [GO:0097322]; mRNA binding [GO:0003729]; RNA binding [GO:0003723]; U6 snRNA binding [GO:0017070]	cytoplasmic stress granule [GO:0010494]; nucleus [GO:0005634]; polysome [GO:0005844]; small nuclear ribonucleoprotein complex [GO:0030532]; transcription repressor complex [GO:0017053]; 7SK snRNA binding [GO:0097322]; mRNA binding [GO:0003729]; RNA binding [GO:0003723]; U6 snRNA binding [GO:0017070]; box C/D RNA 3'-end processing [GO:0000494]; negative regulation of transcription, DNA-templated [GO:0045892]; regulation of mRNA splicing, via spliceosome [GO:0048024]; regulation of translation [GO:0006417]; response to oxygen levels [GO:0070482]	GO:0000494; GO:0003723; GO:0003729; GO:0005634; GO:0005844; GO:0006417; GO:0010494; GO:0017053; GO:0017070; GO:0030532; GO:0045892; GO:0048024; GO:0070482; GO:0097322	SUBCELLULAR LOCATION: Cytoplasm {ECO:0000269|PubMed:10564276, ECO:0000269|PubMed:14562095, ECO:0000269|PubMed:9383048}. Note=Associates with translating ribosome.	YCL037C	SPWKLAPTEIPVSTISI	I
YCL039W	0.9979	0.9976	0.992	0.993	K.IAYVLNNDTEETASphosPSSVGCFDKK.Q	K.IAYVLNNDTEETASphosPSSVGCFDKK.Q	-0.181205	-0.123239	6	8	NKIAYVLNNDTEETASPSSVGCFDKKQLTKL	YCL039W	YCL039W_20	STYX	CENTER	-0.029	A	1917	P25569	GID7_YEAST	Glucose-induced degradation protein 7	Saccharomyces cerevisiae (strain ATCC 204508 / S288c) (Baker's yeast)	GID7	MOH2	FUNCTION: Required for the adaptation to the presence of glucose in the growth medium; mediates the degradation of enzymes involved in gluconeogenesis when cells are shifted to glucose-containing medium (PubMed:12686616). Required for proteasome-dependent catabolite degradation of fructose-1,6-bisphosphatase (FBP1) (PubMed:12686616). {ECO:0000269|PubMed:12686616}.	negative regulation of gluconeogenesis [GO:0045721]; proteasome-mediated ubiquitin-dependent protein catabolic process [GO:0043161]	cytoplasm [GO:0005737]; GID complex [GO:0034657]; nucleus [GO:0005634]		cytoplasm [GO:0005737]; GID complex [GO:0034657]; nucleus [GO:0005634]; negative regulation of gluconeogenesis [GO:0045721]; proteasome-mediated ubiquitin-dependent protein catabolic process [GO:0043161]	GO:0005634; GO:0005737; GO:0034657; GO:0043161; GO:0045721	SUBCELLULAR LOCATION: Nucleus {ECO:0000269|PubMed:14562095}. Cytoplasm {ECO:0000269|PubMed:14562095}.	YCL039W	NKIAYVLNNDTEETASP	P
YCL039W	0.9732	0.9323	0.993	0.992	T.SLPDASATDSphosFLLYPSTR.L	T.SLPDASATDSphosFLLYPSTR.L	0.560684	-0.140512	5	4	YDMNATSLPDASATDSFLLYPSTRLSPMDSF	YCL039W	YCL039W_413	STYX	CENTER	0.351	D	1921	P25569	GID7_YEAST	Glucose-induced degradation protein 7	Saccharomyces cerevisiae (strain ATCC 204508 / S288c) (Baker's yeast)	GID7	MOH2	FUNCTION: Required for the adaptation to the presence of glucose in the growth medium; mediates the degradation of enzymes involved in gluconeogenesis when cells are shifted to glucose-containing medium (PubMed:12686616). Required for proteasome-dependent catabolite degradation of fructose-1,6-bisphosphatase (FBP1) (PubMed:12686616). {ECO:0000269|PubMed:12686616}.	negative regulation of gluconeogenesis [GO:0045721]; proteasome-mediated ubiquitin-dependent protein catabolic process [GO:0043161]	cytoplasm [GO:0005737]; GID complex [GO:0034657]; nucleus [GO:0005634]		cytoplasm [GO:0005737]; GID complex [GO:0034657]; nucleus [GO:0005634]; negative regulation of gluconeogenesis [GO:0045721]; proteasome-mediated ubiquitin-dependent protein catabolic process [GO:0043161]	GO:0005634; GO:0005737; GO:0034657; GO:0043161; GO:0045721	SUBCELLULAR LOCATION: Nucleus {ECO:0000269|PubMed:14562095}. Cytoplasm {ECO:0000269|PubMed:14562095}.	YCL039W	YDMNATSLPDASATDSF	F
YCL039W	1	1	0.989	0.995	F.NIIDPDDDASphosFSSPPHR.L	K.YQQSQDIFNIIDPDDDASphosFSSPPHR.L	-0.0558313	0.483919	6	1	QSQDIFNIIDPDDDASFSSPPHRINLLQDNF	YCL039W	YCL039W_291	STYX	CENTER	-0.27	A	1918	P25569	GID7_YEAST	Glucose-induced degradation protein 7	Saccharomyces cerevisiae (strain ATCC 204508 / S288c) (Baker's yeast)	GID7	MOH2	FUNCTION: Required for the adaptation to the presence of glucose in the growth medium; mediates the degradation of enzymes involved in gluconeogenesis when cells are shifted to glucose-containing medium (PubMed:12686616). Required for proteasome-dependent catabolite degradation of fructose-1,6-bisphosphatase (FBP1) (PubMed:12686616). {ECO:0000269|PubMed:12686616}.	negative regulation of gluconeogenesis [GO:0045721]; proteasome-mediated ubiquitin-dependent protein catabolic process [GO:0043161]	cytoplasm [GO:0005737]; GID complex [GO:0034657]; nucleus [GO:0005634]		cytoplasm [GO:0005737]; GID complex [GO:0034657]; nucleus [GO:0005634]; negative regulation of gluconeogenesis [GO:0045721]; proteasome-mediated ubiquitin-dependent protein catabolic process [GO:0043161]	GO:0005634; GO:0005737; GO:0034657; GO:0043161; GO:0045721	SUBCELLULAR LOCATION: Nucleus {ECO:0000269|PubMed:14562095}. Cytoplasm {ECO:0000269|PubMed:14562095}.	YCL039W	QSQDIFNIIDPDDDASF	F
YCL039W	1	1	0.959	0.981	F.NIIDPDDDASFSSphosPPHR.L	K.YQQSQDIFNIIDPDDDASFSSphosPPHR.L	-0.0228136	-0.041709	10	9	DIFNIIDPDDDASFSSPPHRINLLQDNFSHD	YCL039W	YCL039W_294	STYX	CENTER	0.009	S	1920	P25569	GID7_YEAST	Glucose-induced degradation protein 7	Saccharomyces cerevisiae (strain ATCC 204508 / S288c) (Baker's yeast)	GID7	MOH2	FUNCTION: Required for the adaptation to the presence of glucose in the growth medium; mediates the degradation of enzymes involved in gluconeogenesis when cells are shifted to glucose-containing medium (PubMed:12686616). Required for proteasome-dependent catabolite degradation of fructose-1,6-bisphosphatase (FBP1) (PubMed:12686616). {ECO:0000269|PubMed:12686616}.	negative regulation of gluconeogenesis [GO:0045721]; proteasome-mediated ubiquitin-dependent protein catabolic process [GO:0043161]	cytoplasm [GO:0005737]; GID complex [GO:0034657]; nucleus [GO:0005634]		cytoplasm [GO:0005737]; GID complex [GO:0034657]; nucleus [GO:0005634]; negative regulation of gluconeogenesis [GO:0045721]; proteasome-mediated ubiquitin-dependent protein catabolic process [GO:0043161]	GO:0005634; GO:0005737; GO:0034657; GO:0043161; GO:0045721	SUBCELLULAR LOCATION: Nucleus {ECO:0000269|PubMed:14562095}. Cytoplasm {ECO:0000269|PubMed:14562095}.	YCL039W	DIFNIIDPDDDASFSSP	P
YCL040W	0.9189	0.9656	1	1	R.SphosKEQLPR.H	R.SphosKEQLPR.H	-0.0998293	0.0652062	1	1	LVDLHSQGLLLQQYRSKEQLPRHLTTPFQLS	YCL040W	YCL040W_354	STYX	CENTER	-0.083	R	1924	P17709	HXKG_YEAST	Glucokinase-1, EC 2.7.1.2 (Glucose kinase 1, GLK-1)	Saccharomyces cerevisiae (strain ATCC 204508 / S288c) (Baker's yeast)	GLK1	HOR3	FUNCTION: Two isoenzymes, hexokinase-1 and hexokinase-2, can phosphorylate keto- and aldohexoses in yeast, whereas a third isoenzyme, GLK, is specific for aldohexoses. All glucose phosphorylating enzymes are involved in glucose uptake. {ECO:0000269|PubMed:3072253}.	carbohydrate phosphorylation [GO:0046835]; cellular glucose homeostasis [GO:0001678]; glucose 6-phosphate metabolic process [GO:0051156]; glucose import [GO:0046323]; glucose metabolic process [GO:0006006]; glycolytic process [GO:0006096]; mannose metabolic process [GO:0006013]	cytosol [GO:0005829]; mitochondrion [GO:0005739]; plasma membrane [GO:0005886]	ATP binding [GO:0005524]; fructokinase activity [GO:0008865]; glucokinase activity [GO:0004340]; glucose binding [GO:0005536]	cytosol [GO:0005829]; mitochondrion [GO:0005739]; plasma membrane [GO:0005886]; ATP binding [GO:0005524]; fructokinase activity [GO:0008865]; glucokinase activity [GO:0004340]; glucose binding [GO:0005536]; carbohydrate phosphorylation [GO:0046835]; cellular glucose homeostasis [GO:0001678]; glucose 6-phosphate metabolic process [GO:0051156]; glucose import [GO:0046323]; glucose metabolic process [GO:0006006]; glycolytic process [GO:0006096]; mannose metabolic process [GO:0006013]	GO:0001678; GO:0004340; GO:0005524; GO:0005536; GO:0005739; GO:0005829; GO:0005886; GO:0006006; GO:0006013; GO:0006096; GO:0008865; GO:0046323; GO:0046835; GO:0051156		YCL040W	LVDLHSQGLLLQQYRSK	K
YCL040W	1	1	1	1	M.SphosFDDLHK.A	M.SphosFDDLHK.A	-0.137549	0.320861	137	161	______________MSFDDLHKATERAVIQA	YCL040W	YCL040W_2	STYX	CENTER	-0.229	M	1923	P17709	HXKG_YEAST	Glucokinase-1, EC 2.7.1.2 (Glucose kinase 1, GLK-1)	Saccharomyces cerevisiae (strain ATCC 204508 / S288c) (Baker's yeast)	GLK1	HOR3	FUNCTION: Two isoenzymes, hexokinase-1 and hexokinase-2, can phosphorylate keto- and aldohexoses in yeast, whereas a third isoenzyme, GLK, is specific for aldohexoses. All glucose phosphorylating enzymes are involved in glucose uptake. {ECO:0000269|PubMed:3072253}.	carbohydrate phosphorylation [GO:0046835]; cellular glucose homeostasis [GO:0001678]; glucose 6-phosphate metabolic process [GO:0051156]; glucose import [GO:0046323]; glucose metabolic process [GO:0006006]; glycolytic process [GO:0006096]; mannose metabolic process [GO:0006013]	cytosol [GO:0005829]; mitochondrion [GO:0005739]; plasma membrane [GO:0005886]	ATP binding [GO:0005524]; fructokinase activity [GO:0008865]; glucokinase activity [GO:0004340]; glucose binding [GO:0005536]	cytosol [GO:0005829]; mitochondrion [GO:0005739]; plasma membrane [GO:0005886]; ATP binding [GO:0005524]; fructokinase activity [GO:0008865]; glucokinase activity [GO:0004340]; glucose binding [GO:0005536]; carbohydrate phosphorylation [GO:0046835]; cellular glucose homeostasis [GO:0001678]; glucose 6-phosphate metabolic process [GO:0051156]; glucose import [GO:0046323]; glucose metabolic process [GO:0006006]; glycolytic process [GO:0006096]; mannose metabolic process [GO:0006013]	GO:0001678; GO:0004340; GO:0005524; GO:0005536; GO:0005739; GO:0005829; GO:0005886; GO:0006006; GO:0006013; GO:0006096; GO:0008865; GO:0046323; GO:0046835; GO:0051156		YCL040W	______________MSF	F
YCL040W	1	1	0.99	0.991	A.FVTGSphosPNGTER.G	K.GLPMIPAFVTGSphosPNGTER.G	-0.128026	-0.0103448	17	7	ASDKGLPMIPAFVTGSPNGTERGVLLAADLG	YCL040W	YCL040W_72	STYX	CENTER	-0.059	G	1928	P17709	HXKG_YEAST	Glucokinase-1, EC 2.7.1.2 (Glucose kinase 1, GLK-1)	Saccharomyces cerevisiae (strain ATCC 204508 / S288c) (Baker's yeast)	GLK1	HOR3	FUNCTION: Two isoenzymes, hexokinase-1 and hexokinase-2, can phosphorylate keto- and aldohexoses in yeast, whereas a third isoenzyme, GLK, is specific for aldohexoses. All glucose phosphorylating enzymes are involved in glucose uptake. {ECO:0000269|PubMed:3072253}.	carbohydrate phosphorylation [GO:0046835]; cellular glucose homeostasis [GO:0001678]; glucose 6-phosphate metabolic process [GO:0051156]; glucose import [GO:0046323]; glucose metabolic process [GO:0006006]; glycolytic process [GO:0006096]; mannose metabolic process [GO:0006013]	cytosol [GO:0005829]; mitochondrion [GO:0005739]; plasma membrane [GO:0005886]	ATP binding [GO:0005524]; fructokinase activity [GO:0008865]; glucokinase activity [GO:0004340]; glucose binding [GO:0005536]	cytosol [GO:0005829]; mitochondrion [GO:0005739]; plasma membrane [GO:0005886]; ATP binding [GO:0005524]; fructokinase activity [GO:0008865]; glucokinase activity [GO:0004340]; glucose binding [GO:0005536]; carbohydrate phosphorylation [GO:0046835]; cellular glucose homeostasis [GO:0001678]; glucose 6-phosphate metabolic process [GO:0051156]; glucose import [GO:0046323]; glucose metabolic process [GO:0006006]; glycolytic process [GO:0006096]; mannose metabolic process [GO:0006013]	GO:0001678; GO:0004340; GO:0005524; GO:0005536; GO:0005739; GO:0005829; GO:0005886; GO:0006006; GO:0006013; GO:0006096; GO:0008865; GO:0046323; GO:0046835; GO:0051156		YCL040W	ASDKGLPMIPAFVTGSP	P
YCL040W	1	0.9994	1	1	K.IAKDGSphosGVGAALC.A	K.IAKDGSphosGVGAALCALVA.-	-0.24726	-0.0576506	4	3	AEGERKVHLKIAKDGSGVGAALCALVA____	YCL040W	YCL040W_489	STYX	CENTER	-0.095	G	1927	P17709	HXKG_YEAST	Glucokinase-1, EC 2.7.1.2 (Glucose kinase 1, GLK-1)	Saccharomyces cerevisiae (strain ATCC 204508 / S288c) (Baker's yeast)	GLK1	HOR3	FUNCTION: Two isoenzymes, hexokinase-1 and hexokinase-2, can phosphorylate keto- and aldohexoses in yeast, whereas a third isoenzyme, GLK, is specific for aldohexoses. All glucose phosphorylating enzymes are involved in glucose uptake. {ECO:0000269|PubMed:3072253}.	carbohydrate phosphorylation [GO:0046835]; cellular glucose homeostasis [GO:0001678]; glucose 6-phosphate metabolic process [GO:0051156]; glucose import [GO:0046323]; glucose metabolic process [GO:0006006]; glycolytic process [GO:0006096]; mannose metabolic process [GO:0006013]	cytosol [GO:0005829]; mitochondrion [GO:0005739]; plasma membrane [GO:0005886]	ATP binding [GO:0005524]; fructokinase activity [GO:0008865]; glucokinase activity [GO:0004340]; glucose binding [GO:0005536]	cytosol [GO:0005829]; mitochondrion [GO:0005739]; plasma membrane [GO:0005886]; ATP binding [GO:0005524]; fructokinase activity [GO:0008865]; glucokinase activity [GO:0004340]; glucose binding [GO:0005536]; carbohydrate phosphorylation [GO:0046835]; cellular glucose homeostasis [GO:0001678]; glucose 6-phosphate metabolic process [GO:0051156]; glucose import [GO:0046323]; glucose metabolic process [GO:0006006]; glycolytic process [GO:0006096]; mannose metabolic process [GO:0006013]	GO:0001678; GO:0004340; GO:0005524; GO:0005536; GO:0005739; GO:0005829; GO:0005886; GO:0006006; GO:0006013; GO:0006096; GO:0008865; GO:0046323; GO:0046835; GO:0051156		YCL040W	AEGERKVHLKIAKDGSG	G
YCL040W	1	0.9799	0.97	0.987	T.SLNSphosGTLIR.W	T.SLNSphosGTLIR.W	-0.196045	0.630371	4	2	LGFTFSYPVDQTSLNSGTLIRWTKGFRIADT	YCL040W	YCL040W_174	STYX	CENTER	-0.413	N	1922	P17709	HXKG_YEAST	Glucokinase-1, EC 2.7.1.2 (Glucose kinase 1, GLK-1)	Saccharomyces cerevisiae (strain ATCC 204508 / S288c) (Baker's yeast)	GLK1	HOR3	FUNCTION: Two isoenzymes, hexokinase-1 and hexokinase-2, can phosphorylate keto- and aldohexoses in yeast, whereas a third isoenzyme, GLK, is specific for aldohexoses. All glucose phosphorylating enzymes are involved in glucose uptake. {ECO:0000269|PubMed:3072253}.	carbohydrate phosphorylation [GO:0046835]; cellular glucose homeostasis [GO:0001678]; glucose 6-phosphate metabolic process [GO:0051156]; glucose import [GO:0046323]; glucose metabolic process [GO:0006006]; glycolytic process [GO:0006096]; mannose metabolic process [GO:0006013]	cytosol [GO:0005829]; mitochondrion [GO:0005739]; plasma membrane [GO:0005886]	ATP binding [GO:0005524]; fructokinase activity [GO:0008865]; glucokinase activity [GO:0004340]; glucose binding [GO:0005536]	cytosol [GO:0005829]; mitochondrion [GO:0005739]; plasma membrane [GO:0005886]; ATP binding [GO:0005524]; fructokinase activity [GO:0008865]; glucokinase activity [GO:0004340]; glucose binding [GO:0005536]; carbohydrate phosphorylation [GO:0046835]; cellular glucose homeostasis [GO:0001678]; glucose 6-phosphate metabolic process [GO:0051156]; glucose import [GO:0046323]; glucose metabolic process [GO:0006006]; glycolytic process [GO:0006096]; mannose metabolic process [GO:0006013]	GO:0001678; GO:0004340; GO:0005524; GO:0005536; GO:0005739; GO:0005829; GO:0005886; GO:0006006; GO:0006013; GO:0006096; GO:0008865; GO:0046323; GO:0046835; GO:0051156		YCL040W	LGFTFSYPVDQTSLNSG	G
YCL040W	0.9996	1	1	1	R.HALALSphosPLGAEGER.K	R.HALALSphosPLGAEGER.K	-0.196045	-0.420221	1	3	YYPGFRSMLRHALALSPLGAEGERKVHLKIA	YCL040W	YCL040W_470	STYX	CENTER	0.112	L	1926	P17709	HXKG_YEAST	Glucokinase-1, EC 2.7.1.2 (Glucose kinase 1, GLK-1)	Saccharomyces cerevisiae (strain ATCC 204508 / S288c) (Baker's yeast)	GLK1	HOR3	FUNCTION: Two isoenzymes, hexokinase-1 and hexokinase-2, can phosphorylate keto- and aldohexoses in yeast, whereas a third isoenzyme, GLK, is specific for aldohexoses. All glucose phosphorylating enzymes are involved in glucose uptake. {ECO:0000269|PubMed:3072253}.	carbohydrate phosphorylation [GO:0046835]; cellular glucose homeostasis [GO:0001678]; glucose 6-phosphate metabolic process [GO:0051156]; glucose import [GO:0046323]; glucose metabolic process [GO:0006006]; glycolytic process [GO:0006096]; mannose metabolic process [GO:0006013]	cytosol [GO:0005829]; mitochondrion [GO:0005739]; plasma membrane [GO:0005886]	ATP binding [GO:0005524]; fructokinase activity [GO:0008865]; glucokinase activity [GO:0004340]; glucose binding [GO:0005536]	cytosol [GO:0005829]; mitochondrion [GO:0005739]; plasma membrane [GO:0005886]; ATP binding [GO:0005524]; fructokinase activity [GO:0008865]; glucokinase activity [GO:0004340]; glucose binding [GO:0005536]; carbohydrate phosphorylation [GO:0046835]; cellular glucose homeostasis [GO:0001678]; glucose 6-phosphate metabolic process [GO:0051156]; glucose import [GO:0046323]; glucose metabolic process [GO:0006006]; glycolytic process [GO:0006096]; mannose metabolic process [GO:0006013]	GO:0001678; GO:0004340; GO:0005524; GO:0005536; GO:0005739; GO:0005829; GO:0005886; GO:0006006; GO:0006013; GO:0006096; GO:0008865; GO:0046323; GO:0046835; GO:0051156		YCL040W	YYPGFRSMLRHALALSP	P
YCL043C	0.9998	0.9998	0.98	0.983	K.KSESphosVVYQGSR.S	K.KSESphosVVYQGSR.S	-0.236402	0.257621	2	2	GYPTIVLYPGGKKSESVVYQGSRSLDSLFDF	YCL043C	YCL043C_464	STYX	CENTER	-0.247	E	1930	P17967	PDI_YEAST	Protein disulfide-isomerase, PDI, EC 5.3.4.1 (Thioredoxin-related glycoprotein 1)	Saccharomyces cerevisiae (strain ATCC 204508 / S288c) (Baker's yeast)	PDI1	MFP1 TRG1	FUNCTION: Protein disulfide isomerase of ER lumen required for formation of disulfide bonds in secretory and cell-surface proteins and which unscrambles non-native disulfide bonds. Forms a complex with MNL1 to process unfolded protein-bound Man8GlcNAc2 oligosaccharides to Man7GlcNAc2, promoting degradation in unfolded protein response. {ECO:0000269|PubMed:16002399, ECO:0000269|PubMed:19124653, ECO:0000269|PubMed:21700223}.	endoplasmic reticulum mannose trimming [GO:1904380]; mannose trimming involved in glycoprotein ERAD pathway [GO:1904382]; positive regulation of endoplasmic reticulum unfolded protein response [GO:1900103]; protein alpha-1,2-demannosylation [GO:0036508]; protein folding [GO:0006457]; response to endoplasmic reticulum stress [GO:0034976]	endoplasmic reticulum [GO:0005783]; endoplasmic reticulum lumen [GO:0005788]; endoplasmic reticulum quality control compartment [GO:0044322]; mannosyl-oligosaccharide 1,2-alpha-mannosidase complex [GO:0106055]	protein disulfide isomerase activity [GO:0003756]; protein-disulfide reductase activity [GO:0015035]; unfolded protein binding [GO:0051082]	endoplasmic reticulum [GO:0005783]; endoplasmic reticulum lumen [GO:0005788]; endoplasmic reticulum quality control compartment [GO:0044322]; mannosyl-oligosaccharide 1,2-alpha-mannosidase complex [GO:0106055]; protein disulfide isomerase activity [GO:0003756]; protein-disulfide reductase activity [GO:0015035]; unfolded protein binding [GO:0051082]; endoplasmic reticulum mannose trimming [GO:1904380]; mannose trimming involved in glycoprotein ERAD pathway [GO:1904382]; positive regulation of endoplasmic reticulum unfolded protein response [GO:1900103]; protein alpha-1,2-demannosylation [GO:0036508]; protein folding [GO:0006457]; response to endoplasmic reticulum stress [GO:0034976]	GO:0003756; GO:0005783; GO:0005788; GO:0006457; GO:0015035; GO:0034976; GO:0036508; GO:0044322; GO:0051082; GO:0106055; GO:1900103; GO:1904380; GO:1904382	SUBCELLULAR LOCATION: Endoplasmic reticulum lumen {ECO:0000255|PROSITE-ProRule:PRU10138}.	YCL043C	GYPTIVLYPGGKKSESV	V
YCL043C	0.9999	0.9996	1	1	D.FLKGDASphosPIVK.S	D.FLKGDASphosPIVK.S	-0.072173	-0.440979	8	7	KAIESLVKDFLKGDASPIVKSQEIFENQDSS	YCL043C	YCL043C_362	STYX	CENTER	0.184	A	1929	P17967	PDI_YEAST	Protein disulfide-isomerase, PDI, EC 5.3.4.1 (Thioredoxin-related glycoprotein 1)	Saccharomyces cerevisiae (strain ATCC 204508 / S288c) (Baker's yeast)	PDI1	MFP1 TRG1	FUNCTION: Protein disulfide isomerase of ER lumen required for formation of disulfide bonds in secretory and cell-surface proteins and which unscrambles non-native disulfide bonds. Forms a complex with MNL1 to process unfolded protein-bound Man8GlcNAc2 oligosaccharides to Man7GlcNAc2, promoting degradation in unfolded protein response. {ECO:0000269|PubMed:16002399, ECO:0000269|PubMed:19124653, ECO:0000269|PubMed:21700223}.	endoplasmic reticulum mannose trimming [GO:1904380]; mannose trimming involved in glycoprotein ERAD pathway [GO:1904382]; positive regulation of endoplasmic reticulum unfolded protein response [GO:1900103]; protein alpha-1,2-demannosylation [GO:0036508]; protein folding [GO:0006457]; response to endoplasmic reticulum stress [GO:0034976]	endoplasmic reticulum [GO:0005783]; endoplasmic reticulum lumen [GO:0005788]; endoplasmic reticulum quality control compartment [GO:0044322]; mannosyl-oligosaccharide 1,2-alpha-mannosidase complex [GO:0106055]	protein disulfide isomerase activity [GO:0003756]; protein-disulfide reductase activity [GO:0015035]; unfolded protein binding [GO:0051082]	endoplasmic reticulum [GO:0005783]; endoplasmic reticulum lumen [GO:0005788]; endoplasmic reticulum quality control compartment [GO:0044322]; mannosyl-oligosaccharide 1,2-alpha-mannosidase complex [GO:0106055]; protein disulfide isomerase activity [GO:0003756]; protein-disulfide reductase activity [GO:0015035]; unfolded protein binding [GO:0051082]; endoplasmic reticulum mannose trimming [GO:1904380]; mannose trimming involved in glycoprotein ERAD pathway [GO:1904382]; positive regulation of endoplasmic reticulum unfolded protein response [GO:1900103]; protein alpha-1,2-demannosylation [GO:0036508]; protein folding [GO:0006457]; response to endoplasmic reticulum stress [GO:0034976]	GO:0003756; GO:0005783; GO:0005788; GO:0006457; GO:0015035; GO:0034976; GO:0036508; GO:0044322; GO:0051082; GO:0106055; GO:1900103; GO:1904380; GO:1904382	SUBCELLULAR LOCATION: Endoplasmic reticulum lumen {ECO:0000255|PROSITE-ProRule:PRU10138}.	YCL043C	KAIESLVKDFLKGDASP	P
YCL047C	0.9836	0.9734	0.949	0.947	R.NVSphosSSEIR.N	R.NVSphosSSEIR.N	-0.884101	-0.101527	1	2	RIHVMQNDYPALRNVSSSEIRNKLKNGQVES	YCL047C	YCL047C_222	STYX	CENTER	-0.391	V	1931	P25576	POF1_YEAST	Nicotinamide mononucleotide adenylyltransferase, NMN adenylyltransferase, NMNAT, EC 2.7.7.1 (NMN-specific adenylyltransferase) (Promoter of filamentation protein 1)	Saccharomyces cerevisiae (strain ATCC 204508 / S288c) (Baker's yeast)	POF1		FUNCTION: Catalyzes the formation of NAD(+) from nicotinamide mononucleotide (NMN) and ATP. Involved in the salvage pathway for NAD(+) biosynthesis via NMN (PubMed:24759102). Involved in the filamentation pathway. Suppresses the filamentation defect of a KSS1 deletion (PubMed:21460040). {ECO:0000269|PubMed:21460040, ECO:0000269|PubMed:24759102}.	invasive growth in response to glucose limitation [GO:0001403]; NAD biosynthesis via nicotinamide riboside salvage pathway [GO:0034356]; pseudohyphal growth [GO:0007124]; ubiquitin-dependent ERAD pathway [GO:0030433]	cytoplasm [GO:0005737]; nucleus [GO:0005634]	ATP binding [GO:0005524]; ATP hydrolysis activity [GO:0016887]; nicotinamide-nucleotide adenylyltransferase activity [GO:0000309]	cytoplasm [GO:0005737]; nucleus [GO:0005634]; ATP binding [GO:0005524]; ATP hydrolysis activity [GO:0016887]; nicotinamide-nucleotide adenylyltransferase activity [GO:0000309]; invasive growth in response to glucose limitation [GO:0001403]; NAD biosynthesis via nicotinamide riboside salvage pathway [GO:0034356]; pseudohyphal growth [GO:0007124]; ubiquitin-dependent ERAD pathway [GO:0030433]	GO:0000309; GO:0001403; GO:0005524; GO:0005634; GO:0005737; GO:0007124; GO:0016887; GO:0030433; GO:0034356	SUBCELLULAR LOCATION: Cytoplasm {ECO:0000269|PubMed:24759102}. Nucleus {ECO:0000269|PubMed:24759102}.	YCL047C	RIHVMQNDYPALRNVSS	S
YCL050C	1	1	0.994	0.992	R.LCNGKEHFLPTphosFNTEPLQDAK.V	E.HFLPTphosFNTEPLQDAK.V	-0.0905515	-0.0584525	13	10	TFQDRLCNGKEHFLPTFNTEPLQDAKVSFAH	YCL050C	YCL050C_185	STYX	CENTER	-0.016	P	1932	P16550	APA1_YEAST	Protein APA1 [Includes: Diadenosine 5',5'''-P1,P4-tetraphosphate phosphorylase 1, Ap4A phosphorylase 1, EC 2.7.7.53 (ADP-sulfurylase, EC 2.7.7.5) (ATP adenylyltransferase) (Diadenosine tetraphosphate alpha,beta-phosphorylase (ADP-forming)) ]	Saccharomyces cerevisiae (strain ATCC 204508 / S288c) (Baker's yeast)	APA1	DTP	FUNCTION: Ap4A phosphorylase catalyzes the phosphorolytic degradation of bis(5'-adenosyl) tetraphosphate (Ap4A) into ADP and ATP. Can also use other Np4N' nucleotides (where N and N' stand for A,C,G or U) as substrates with equal efficiency. Cannot catalyze the reverse reaction. Additionally, this enzyme can also catalyze the phosphorolytic degradation of adenosine 5'-phosphosulfate (AMPS) into ADP and sulfate, the reversible exchange reaction between inorganic phosphate and the beta-phosphate of a nucleoside diphosphate (NDP), and the synthesis of Ap4A from AMPS plus ATP. {ECO:0000269|PubMed:1660456, ECO:0000269|PubMed:2174863, ECO:0000269|PubMed:2556364, ECO:0000269|PubMed:2840953, ECO:0000269|PubMed:3009435, ECO:0000269|PubMed:7642617}.	nucleoside catabolic process [GO:0009164]; nucleotide biosynthetic process [GO:0009165]	cytoplasm [GO:0005737]; nucleus [GO:0005634]	ATP adenylyltransferase activity [GO:0003877]; ATP binding [GO:0005524]; bis(5'-nucleosyl)-tetraphosphatase activity [GO:0008796]; sulfate adenylyltransferase (ADP) activity [GO:0004780]	cytoplasm [GO:0005737]; nucleus [GO:0005634]; ATP adenylyltransferase activity [GO:0003877]; ATP binding [GO:0005524]; bis(5'-nucleosyl)-tetraphosphatase activity [GO:0008796]; sulfate adenylyltransferase (ADP) activity [GO:0004780]; nucleoside catabolic process [GO:0009164]; nucleotide biosynthetic process [GO:0009165]	GO:0003877; GO:0004780; GO:0005524; GO:0005634; GO:0005737; GO:0008796; GO:0009164; GO:0009165	SUBCELLULAR LOCATION: Cytoplasm {ECO:0000269|PubMed:14562095}. Nucleus {ECO:0000269|PubMed:14562095}.	YCL050C	TFQDRLCNGKEHFLPTF	F
YCL050C	1	1	1	0.999	R.GQTphosPEGEDPLGKPEEELTVIPEFGGADNK.A	R.GQTphosPEGEDPLGKPEEELTVIPEFGGADNK.A	-0.216082	-0.0259417	35	33	ISHMPSLIEKPERGQTPEGEDPLGKPEEELT	YCL050C	YCL050C_60	STYX	CENTER	-0.095	Q	1934	P16550	APA1_YEAST	Protein APA1 [Includes: Diadenosine 5',5'''-P1,P4-tetraphosphate phosphorylase 1, Ap4A phosphorylase 1, EC 2.7.7.53 (ADP-sulfurylase, EC 2.7.7.5) (ATP adenylyltransferase) (Diadenosine tetraphosphate alpha,beta-phosphorylase (ADP-forming)) ]	Saccharomyces cerevisiae (strain ATCC 204508 / S288c) (Baker's yeast)	APA1	DTP	FUNCTION: Ap4A phosphorylase catalyzes the phosphorolytic degradation of bis(5'-adenosyl) tetraphosphate (Ap4A) into ADP and ATP. Can also use other Np4N' nucleotides (where N and N' stand for A,C,G or U) as substrates with equal efficiency. Cannot catalyze the reverse reaction. Additionally, this enzyme can also catalyze the phosphorolytic degradation of adenosine 5'-phosphosulfate (AMPS) into ADP and sulfate, the reversible exchange reaction between inorganic phosphate and the beta-phosphate of a nucleoside diphosphate (NDP), and the synthesis of Ap4A from AMPS plus ATP. {ECO:0000269|PubMed:1660456, ECO:0000269|PubMed:2174863, ECO:0000269|PubMed:2556364, ECO:0000269|PubMed:2840953, ECO:0000269|PubMed:3009435, ECO:0000269|PubMed:7642617}.	nucleoside catabolic process [GO:0009164]; nucleotide biosynthetic process [GO:0009165]	cytoplasm [GO:0005737]; nucleus [GO:0005634]	ATP adenylyltransferase activity [GO:0003877]; ATP binding [GO:0005524]; bis(5'-nucleosyl)-tetraphosphatase activity [GO:0008796]; sulfate adenylyltransferase (ADP) activity [GO:0004780]	cytoplasm [GO:0005737]; nucleus [GO:0005634]; ATP adenylyltransferase activity [GO:0003877]; ATP binding [GO:0005524]; bis(5'-nucleosyl)-tetraphosphatase activity [GO:0008796]; sulfate adenylyltransferase (ADP) activity [GO:0004780]; nucleoside catabolic process [GO:0009164]; nucleotide biosynthetic process [GO:0009165]	GO:0003877; GO:0004780; GO:0005524; GO:0005634; GO:0005737; GO:0008796; GO:0009164; GO:0009165	SUBCELLULAR LOCATION: Cytoplasm {ECO:0000269|PubMed:14562095}. Nucleus {ECO:0000269|PubMed:14562095}.	YCL050C	ISHMPSLIEKPERGQTP	P
YCL050C	1	0.9854	0.993	0.986	K.TSMPYLISHMPSphosLIEKPER.G	Y.LISHMPSphosLIEKPER.G	-0.50081	-0.209104	2	2	KDPKTSMPYLISHMPSLIEKPERGQTPEGED	YCL050C	YCL050C_50	STYX	CENTER	-0.146	P	1933	P16550	APA1_YEAST	Protein APA1 [Includes: Diadenosine 5',5'''-P1,P4-tetraphosphate phosphorylase 1, Ap4A phosphorylase 1, EC 2.7.7.53 (ADP-sulfurylase, EC 2.7.7.5) (ATP adenylyltransferase) (Diadenosine tetraphosphate alpha,beta-phosphorylase (ADP-forming)) ]	Saccharomyces cerevisiae (strain ATCC 204508 / S288c) (Baker's yeast)	APA1	DTP	FUNCTION: Ap4A phosphorylase catalyzes the phosphorolytic degradation of bis(5'-adenosyl) tetraphosphate (Ap4A) into ADP and ATP. Can also use other Np4N' nucleotides (where N and N' stand for A,C,G or U) as substrates with equal efficiency. Cannot catalyze the reverse reaction. Additionally, this enzyme can also catalyze the phosphorolytic degradation of adenosine 5'-phosphosulfate (AMPS) into ADP and sulfate, the reversible exchange reaction between inorganic phosphate and the beta-phosphate of a nucleoside diphosphate (NDP), and the synthesis of Ap4A from AMPS plus ATP. {ECO:0000269|PubMed:1660456, ECO:0000269|PubMed:2174863, ECO:0000269|PubMed:2556364, ECO:0000269|PubMed:2840953, ECO:0000269|PubMed:3009435, ECO:0000269|PubMed:7642617}.	nucleoside catabolic process [GO:0009164]; nucleotide biosynthetic process [GO:0009165]	cytoplasm [GO:0005737]; nucleus [GO:0005634]	ATP adenylyltransferase activity [GO:0003877]; ATP binding [GO:0005524]; bis(5'-nucleosyl)-tetraphosphatase activity [GO:0008796]; sulfate adenylyltransferase (ADP) activity [GO:0004780]	cytoplasm [GO:0005737]; nucleus [GO:0005634]; ATP adenylyltransferase activity [GO:0003877]; ATP binding [GO:0005524]; bis(5'-nucleosyl)-tetraphosphatase activity [GO:0008796]; sulfate adenylyltransferase (ADP) activity [GO:0004780]; nucleoside catabolic process [GO:0009164]; nucleotide biosynthetic process [GO:0009165]	GO:0003877; GO:0004780; GO:0005524; GO:0005634; GO:0005737; GO:0008796; GO:0009164; GO:0009165	SUBCELLULAR LOCATION: Cytoplasm {ECO:0000269|PubMed:14562095}. Nucleus {ECO:0000269|PubMed:14562095}.	YCL050C	KDPKTSMPYLISHMPSL	L
YCL051W	0.9978	0.9972	0.5	0.5	K.SphosCTPDGKEEMNR.L	K.SphosCTPDGKEEMNR.L	-0.186129	0.481224	3	2	ITRADDAPLQHSVVKSCTPDGKEEMNRLKSN	YCL051W	YCL051W_457	STYX	CENTER	-0.334	K	1938	P25579	LRE1_YEAST	Laminarase-resistance protein LRE1	Saccharomyces cerevisiae (strain ATCC 204508 / S288c) (Baker's yeast)	LRE1		FUNCTION: Overexpression affects chitinase expression, cell separation and budding pattern, and increases trehalose accumulation and heat resistance by inhibiting protein kinase CBK1. Overexpression also suppresses temperature-induced hyperosmosensitivity and sensitivity to cell wall degrading enzymes. Overexpression of both LRE1 and PBN1 confers resistance to laminarinase. {ECO:0000269|PubMed:11532139, ECO:0000269|PubMed:11580836}.	fungal-type cell wall organization [GO:0031505]; negative regulation of protein kinase activity [GO:0006469]	cellular bud neck [GO:0005935]	protein kinase inhibitor activity [GO:0004860]	cellular bud neck [GO:0005935]; protein kinase inhibitor activity [GO:0004860]; fungal-type cell wall organization [GO:0031505]; negative regulation of protein kinase activity [GO:0006469]	GO:0004860; GO:0005935; GO:0006469; GO:0031505		YCL051W	ITRADDAPLQHSVVKSC	C
YCL051W	0.9999	0.9999	0.989	0.989	R.SGSphosPISHMQHR.N	R.SGSphosPISHMQHR.N	0.35874	-0.891929	2	8	KRQDFSGESRRRRSGSPISHMQHRNLIDNMK	YCL051W	YCL051W_373	STYX	CENTER	0.625	G	1936	P25579	LRE1_YEAST	Laminarase-resistance protein LRE1	Saccharomyces cerevisiae (strain ATCC 204508 / S288c) (Baker's yeast)	LRE1		FUNCTION: Overexpression affects chitinase expression, cell separation and budding pattern, and increases trehalose accumulation and heat resistance by inhibiting protein kinase CBK1. Overexpression also suppresses temperature-induced hyperosmosensitivity and sensitivity to cell wall degrading enzymes. Overexpression of both LRE1 and PBN1 confers resistance to laminarinase. {ECO:0000269|PubMed:11532139, ECO:0000269|PubMed:11580836}.	fungal-type cell wall organization [GO:0031505]; negative regulation of protein kinase activity [GO:0006469]	cellular bud neck [GO:0005935]	protein kinase inhibitor activity [GO:0004860]	cellular bud neck [GO:0005935]; protein kinase inhibitor activity [GO:0004860]; fungal-type cell wall organization [GO:0031505]; negative regulation of protein kinase activity [GO:0006469]	GO:0004860; GO:0005935; GO:0006469; GO:0031505		YCL051W	KRQDFSGESRRRRSGSP	P
YCL051W	0.9998	1	1	1	R.ADDAPLQHSphosVVK.S	R.ADDAPLQHSphosVVK.S	0.637999	-0.00279486	8	4	IGGVITRADDAPLQHSVVKSCTPDGKEEMNR	YCL051W	YCL051W_453	STYX	CENTER	0.32	H	1937	P25579	LRE1_YEAST	Laminarase-resistance protein LRE1	Saccharomyces cerevisiae (strain ATCC 204508 / S288c) (Baker's yeast)	LRE1		FUNCTION: Overexpression affects chitinase expression, cell separation and budding pattern, and increases trehalose accumulation and heat resistance by inhibiting protein kinase CBK1. Overexpression also suppresses temperature-induced hyperosmosensitivity and sensitivity to cell wall degrading enzymes. Overexpression of both LRE1 and PBN1 confers resistance to laminarinase. {ECO:0000269|PubMed:11532139, ECO:0000269|PubMed:11580836}.	fungal-type cell wall organization [GO:0031505]; negative regulation of protein kinase activity [GO:0006469]	cellular bud neck [GO:0005935]	protein kinase inhibitor activity [GO:0004860]	cellular bud neck [GO:0005935]; protein kinase inhibitor activity [GO:0004860]; fungal-type cell wall organization [GO:0031505]; negative regulation of protein kinase activity [GO:0006469]	GO:0004860; GO:0005935; GO:0006469; GO:0031505		YCL051W	IGGVITRADDAPLQHSV	V
YCL051W	1	1	0.998	0.994	R.KASphosNETGDLVFSLSQDDDALK.T	R.KASphosNETGDLVFSLSQDDDALK.T	-0.128026	0.595146	17	8	DMVDLSSFVNAQRKASNETGDLVFSLSQDDD	YCL051W	YCL051W_516	STYX	CENTER	-0.362	A	1941	P25579	LRE1_YEAST	Laminarase-resistance protein LRE1	Saccharomyces cerevisiae (strain ATCC 204508 / S288c) (Baker's yeast)	LRE1		FUNCTION: Overexpression affects chitinase expression, cell separation and budding pattern, and increases trehalose accumulation and heat resistance by inhibiting protein kinase CBK1. Overexpression also suppresses temperature-induced hyperosmosensitivity and sensitivity to cell wall degrading enzymes. Overexpression of both LRE1 and PBN1 confers resistance to laminarinase. {ECO:0000269|PubMed:11532139, ECO:0000269|PubMed:11580836}.	fungal-type cell wall organization [GO:0031505]; negative regulation of protein kinase activity [GO:0006469]	cellular bud neck [GO:0005935]	protein kinase inhibitor activity [GO:0004860]	cellular bud neck [GO:0005935]; protein kinase inhibitor activity [GO:0004860]; fungal-type cell wall organization [GO:0031505]; negative regulation of protein kinase activity [GO:0006469]	GO:0004860; GO:0005935; GO:0006469; GO:0031505		YCL051W	DMVDLSSFVNAQRKASN	N
YCL051W	1	0.9999	0.991	0.991	K.SCTphosPDGKEEMNR.L	K.SCTphosPDGKEEMNR.L	-0.072173	0.333139	16	17	RADDAPLQHSVVKSCTPDGKEEMNRLKSNDS	YCL051W	YCL051W_459	STYX	CENTER	-0.203	C	1939	P25579	LRE1_YEAST	Laminarase-resistance protein LRE1	Saccharomyces cerevisiae (strain ATCC 204508 / S288c) (Baker's yeast)	LRE1		FUNCTION: Overexpression affects chitinase expression, cell separation and budding pattern, and increases trehalose accumulation and heat resistance by inhibiting protein kinase CBK1. Overexpression also suppresses temperature-induced hyperosmosensitivity and sensitivity to cell wall degrading enzymes. Overexpression of both LRE1 and PBN1 confers resistance to laminarinase. {ECO:0000269|PubMed:11532139, ECO:0000269|PubMed:11580836}.	fungal-type cell wall organization [GO:0031505]; negative regulation of protein kinase activity [GO:0006469]	cellular bud neck [GO:0005935]	protein kinase inhibitor activity [GO:0004860]	cellular bud neck [GO:0005935]; protein kinase inhibitor activity [GO:0004860]; fungal-type cell wall organization [GO:0031505]; negative regulation of protein kinase activity [GO:0006469]	GO:0004860; GO:0005935; GO:0006469; GO:0031505		YCL051W	RADDAPLQHSVVKSCTP	P
YCL051W	0.9996	1	0.996	0.996	R.LKSNDSphosNEYSK.S	K.SNDSphosNEYSKSEGQIR.T	-0.137549	0.320861	15	21	TPDGKEEMNRLKSNDSNEYSKSEGQIRTNSQ	YCL051W	YCL051W_474	STYX	CENTER	-0.229	D	1940	P25579	LRE1_YEAST	Laminarase-resistance protein LRE1	Saccharomyces cerevisiae (strain ATCC 204508 / S288c) (Baker's yeast)	LRE1		FUNCTION: Overexpression affects chitinase expression, cell separation and budding pattern, and increases trehalose accumulation and heat resistance by inhibiting protein kinase CBK1. Overexpression also suppresses temperature-induced hyperosmosensitivity and sensitivity to cell wall degrading enzymes. Overexpression of both LRE1 and PBN1 confers resistance to laminarinase. {ECO:0000269|PubMed:11532139, ECO:0000269|PubMed:11580836}.	fungal-type cell wall organization [GO:0031505]; negative regulation of protein kinase activity [GO:0006469]	cellular bud neck [GO:0005935]	protein kinase inhibitor activity [GO:0004860]	cellular bud neck [GO:0005935]; protein kinase inhibitor activity [GO:0004860]; fungal-type cell wall organization [GO:0031505]; negative regulation of protein kinase activity [GO:0006469]	GO:0004860; GO:0005935; GO:0006469; GO:0031505		YCL051W	TPDGKEEMNRLKSNDSN	N
YCL051W	0.9999	0.9999	0.784	0.531	R.SphosGSPISHMQHR.N	R.SphosGSPISHMQHR.N	0.238756	-0.572224	1	1	SDKRQDFSGESRRRRSGSPISHMQHRNLIDN	YCL051W	YCL051W_371	STYX	CENTER	0.405	R	1935	P25579	LRE1_YEAST	Laminarase-resistance protein LRE1	Saccharomyces cerevisiae (strain ATCC 204508 / S288c) (Baker's yeast)	LRE1		FUNCTION: Overexpression affects chitinase expression, cell separation and budding pattern, and increases trehalose accumulation and heat resistance by inhibiting protein kinase CBK1. Overexpression also suppresses temperature-induced hyperosmosensitivity and sensitivity to cell wall degrading enzymes. Overexpression of both LRE1 and PBN1 confers resistance to laminarinase. {ECO:0000269|PubMed:11532139, ECO:0000269|PubMed:11580836}.	fungal-type cell wall organization [GO:0031505]; negative regulation of protein kinase activity [GO:0006469]	cellular bud neck [GO:0005935]	protein kinase inhibitor activity [GO:0004860]	cellular bud neck [GO:0005935]; protein kinase inhibitor activity [GO:0004860]; fungal-type cell wall organization [GO:0031505]; negative regulation of protein kinase activity [GO:0006469]	GO:0004860; GO:0005935; GO:0006469; GO:0031505		YCL051W	SDKRQDFSGESRRRRSG	G
YCL054W	1	1	0.998	0.998	K.DKDSphosAADADDLESELNAM.Y	K.DKDSphosAADADDLESELNAMYSDYK.T	-0.206029	0.231856	3	1	NDIYIDENIMIKDKDSAADADDLESELNAMY	YCL054W	YCL054W_455	STYX	CENTER	-0.219	D	1942	P25582	SPB1_YEAST	27S pre-rRNA (guanosine(2922)-2'-O)-methyltransferase, EC 2.1.1.167 (2'-O-ribose RNA methyltransferase SPB1) (AdoMet-dependent rRNA methyltransferase SPB1) (S-adenosyl-L-methionine-dependent methyltransferase) (Suppressor of PAB1 protein 1)	Saccharomyces cerevisiae (strain ATCC 204508 / S288c) (Baker's yeast)	SPB1		FUNCTION: Required for proper assembly of pre-ribosomal particles during the biogenesis of the 60S ribosomal subunit. Specifically methylates the guanosine in position 2922 of the 25S rRNA at the stage of 27S pre-rRNA maturation. Methylates also the uridine in position 2921 in the absence of methylation of this residue guided by snoRNA snR52 at the stage of 35S pre-rRNA maturation. {ECO:0000255|HAMAP-Rule:MF_03163, ECO:0000269|PubMed:10556316, ECO:0000269|PubMed:14636587, ECO:0000269|PubMed:15546625}.	enzyme-directed rRNA 2'-O-methylation [GO:0000453]; maturation of 5.8S rRNA from tricistronic rRNA transcript (SSU-rRNA, 5.8S rRNA, LSU-rRNA) [GO:0000466]; maturation of LSU-rRNA from tricistronic rRNA transcript (SSU-rRNA, 5.8S rRNA, LSU-rRNA) [GO:0000463]; RNA methylation [GO:0001510]; rRNA methylation [GO:0031167]	nucleolus [GO:0005730]; nucleus [GO:0005634]; preribosome, large subunit precursor [GO:0030687]	RNA methyltransferase activity [GO:0008173]; rRNA (guanine) methyltransferase activity [GO:0016435]; rRNA (guanosine-2'-O-)-methyltransferase activity [GO:0070039]; rRNA (uridine-2'-O-)-methyltransferase activity [GO:0008650]	nucleolus [GO:0005730]; nucleus [GO:0005634]; preribosome, large subunit precursor [GO:0030687]; RNA methyltransferase activity [GO:0008173]; rRNA (guanine) methyltransferase activity [GO:0016435]; rRNA (guanosine-2'-O-)-methyltransferase activity [GO:0070039]; rRNA (uridine-2'-O-)-methyltransferase activity [GO:0008650]; enzyme-directed rRNA 2'-O-methylation [GO:0000453]; maturation of 5.8S rRNA from tricistronic rRNA transcript (SSU-rRNA, 5.8S rRNA, LSU-rRNA) [GO:0000466]; maturation of LSU-rRNA from tricistronic rRNA transcript (SSU-rRNA, 5.8S rRNA, LSU-rRNA) [GO:0000463]; RNA methylation [GO:0001510]; rRNA methylation [GO:0031167]	GO:0000453; GO:0000463; GO:0000466; GO:0001510; GO:0005634; GO:0005730; GO:0008173; GO:0008650; GO:0016435; GO:0030687; GO:0031167; GO:0070039	SUBCELLULAR LOCATION: Nucleus, nucleolus {ECO:0000255|HAMAP-Rule:MF_03163, ECO:0000269|PubMed:10648622}.	YCL054W	NDIYIDENIMIKDKDSA	A
YCL054W	1	1	0.998	0.998	E.GDSphosDDDEAITNLISK.L	K.EEEGKDYIEDNDDEGVEGDSphosDDDEAITNLISK.L	-0.216082	-0.0738613	1	2	KDYIEDNDDEGVEGDSDDDEAITNLISKLKG	YCL054W	YCL054W_529	STYX	CENTER	-0.071	D	1944	P25582	SPB1_YEAST	27S pre-rRNA (guanosine(2922)-2'-O)-methyltransferase, EC 2.1.1.167 (2'-O-ribose RNA methyltransferase SPB1) (AdoMet-dependent rRNA methyltransferase SPB1) (S-adenosyl-L-methionine-dependent methyltransferase) (Suppressor of PAB1 protein 1)	Saccharomyces cerevisiae (strain ATCC 204508 / S288c) (Baker's yeast)	SPB1		FUNCTION: Required for proper assembly of pre-ribosomal particles during the biogenesis of the 60S ribosomal subunit. Specifically methylates the guanosine in position 2922 of the 25S rRNA at the stage of 27S pre-rRNA maturation. Methylates also the uridine in position 2921 in the absence of methylation of this residue guided by snoRNA snR52 at the stage of 35S pre-rRNA maturation. {ECO:0000255|HAMAP-Rule:MF_03163, ECO:0000269|PubMed:10556316, ECO:0000269|PubMed:14636587, ECO:0000269|PubMed:15546625}.	enzyme-directed rRNA 2'-O-methylation [GO:0000453]; maturation of 5.8S rRNA from tricistronic rRNA transcript (SSU-rRNA, 5.8S rRNA, LSU-rRNA) [GO:0000466]; maturation of LSU-rRNA from tricistronic rRNA transcript (SSU-rRNA, 5.8S rRNA, LSU-rRNA) [GO:0000463]; RNA methylation [GO:0001510]; rRNA methylation [GO:0031167]	nucleolus [GO:0005730]; nucleus [GO:0005634]; preribosome, large subunit precursor [GO:0030687]	RNA methyltransferase activity [GO:0008173]; rRNA (guanine) methyltransferase activity [GO:0016435]; rRNA (guanosine-2'-O-)-methyltransferase activity [GO:0070039]; rRNA (uridine-2'-O-)-methyltransferase activity [GO:0008650]	nucleolus [GO:0005730]; nucleus [GO:0005634]; preribosome, large subunit precursor [GO:0030687]; RNA methyltransferase activity [GO:0008173]; rRNA (guanine) methyltransferase activity [GO:0016435]; rRNA (guanosine-2'-O-)-methyltransferase activity [GO:0070039]; rRNA (uridine-2'-O-)-methyltransferase activity [GO:0008650]; enzyme-directed rRNA 2'-O-methylation [GO:0000453]; maturation of 5.8S rRNA from tricistronic rRNA transcript (SSU-rRNA, 5.8S rRNA, LSU-rRNA) [GO:0000466]; maturation of LSU-rRNA from tricistronic rRNA transcript (SSU-rRNA, 5.8S rRNA, LSU-rRNA) [GO:0000463]; RNA methylation [GO:0001510]; rRNA methylation [GO:0031167]	GO:0000453; GO:0000463; GO:0000466; GO:0001510; GO:0005634; GO:0005730; GO:0008173; GO:0008650; GO:0016435; GO:0030687; GO:0031167; GO:0070039	SUBCELLULAR LOCATION: Nucleus, nucleolus {ECO:0000255|HAMAP-Rule:MF_03163, ECO:0000269|PubMed:10648622}.	YCL054W	KDYIEDNDDEGVEGDSD	D
YCL054W	1	0.9688	0.998	0.905	K.DKDSAADADDLESphosELNAM.Y	K.DKDSAADADDLESphosELNAMYSDYK.T	0.93407	-0.174464	4	1	MIKDKDSAADADDLESELNAMYSDYKTRRSE	YCL054W	YCL054W_464	STYX	CENTER	0.554	E	1943	P25582	SPB1_YEAST	27S pre-rRNA (guanosine(2922)-2'-O)-methyltransferase, EC 2.1.1.167 (2'-O-ribose RNA methyltransferase SPB1) (AdoMet-dependent rRNA methyltransferase SPB1) (S-adenosyl-L-methionine-dependent methyltransferase) (Suppressor of PAB1 protein 1)	Saccharomyces cerevisiae (strain ATCC 204508 / S288c) (Baker's yeast)	SPB1		FUNCTION: Required for proper assembly of pre-ribosomal particles during the biogenesis of the 60S ribosomal subunit. Specifically methylates the guanosine in position 2922 of the 25S rRNA at the stage of 27S pre-rRNA maturation. Methylates also the uridine in position 2921 in the absence of methylation of this residue guided by snoRNA snR52 at the stage of 35S pre-rRNA maturation. {ECO:0000255|HAMAP-Rule:MF_03163, ECO:0000269|PubMed:10556316, ECO:0000269|PubMed:14636587, ECO:0000269|PubMed:15546625}.	enzyme-directed rRNA 2'-O-methylation [GO:0000453]; maturation of 5.8S rRNA from tricistronic rRNA transcript (SSU-rRNA, 5.8S rRNA, LSU-rRNA) [GO:0000466]; maturation of LSU-rRNA from tricistronic rRNA transcript (SSU-rRNA, 5.8S rRNA, LSU-rRNA) [GO:0000463]; RNA methylation [GO:0001510]; rRNA methylation [GO:0031167]	nucleolus [GO:0005730]; nucleus [GO:0005634]; preribosome, large subunit precursor [GO:0030687]	RNA methyltransferase activity [GO:0008173]; rRNA (guanine) methyltransferase activity [GO:0016435]; rRNA (guanosine-2'-O-)-methyltransferase activity [GO:0070039]; rRNA (uridine-2'-O-)-methyltransferase activity [GO:0008650]	nucleolus [GO:0005730]; nucleus [GO:0005634]; preribosome, large subunit precursor [GO:0030687]; RNA methyltransferase activity [GO:0008173]; rRNA (guanine) methyltransferase activity [GO:0016435]; rRNA (guanosine-2'-O-)-methyltransferase activity [GO:0070039]; rRNA (uridine-2'-O-)-methyltransferase activity [GO:0008650]; enzyme-directed rRNA 2'-O-methylation [GO:0000453]; maturation of 5.8S rRNA from tricistronic rRNA transcript (SSU-rRNA, 5.8S rRNA, LSU-rRNA) [GO:0000466]; maturation of LSU-rRNA from tricistronic rRNA transcript (SSU-rRNA, 5.8S rRNA, LSU-rRNA) [GO:0000463]; RNA methylation [GO:0001510]; rRNA methylation [GO:0031167]	GO:0000453; GO:0000463; GO:0000466; GO:0001510; GO:0005634; GO:0005730; GO:0008173; GO:0008650; GO:0016435; GO:0030687; GO:0031167; GO:0070039	SUBCELLULAR LOCATION: Nucleus, nucleolus {ECO:0000255|HAMAP-Rule:MF_03163, ECO:0000269|PubMed:10648622}.	YCL054W	MIKDKDSAADADDLESE	E
YCL057W	0.9945	0.9963	0.99	0.995	K.ADSphosVERETFK.Y	K.ADSphosVERETFK.Y	-0.280386	0.0535457	2	2	LQFARVWQDVQSKADSVERETFKYVEKSYKD	YCL057W	YCL057W_150	STYX	CENTER	-0.167	D	1945	P25375	PRTD_YEAST	Saccharolysin, EC 3.4.24.37 (Oligopeptidase YSCD) (Protease D) (Proteinase yscD)	Saccharomyces cerevisiae (strain ATCC 204508 / S288c) (Baker's yeast)	PRD1		FUNCTION: Could be involved in late stage of protein degradation.	peptide metabolic process [GO:0006518]; proteolysis [GO:0006508]	cytoplasm [GO:0005737]; fungal-type vacuole [GO:0000324]; Golgi apparatus [GO:0005794]; mitochondrial intermembrane space [GO:0005758]; mitochondrion [GO:0005739]	metal ion binding [GO:0046872]; metalloendopeptidase activity [GO:0004222]	cytoplasm [GO:0005737]; fungal-type vacuole [GO:0000324]; Golgi apparatus [GO:0005794]; mitochondrial intermembrane space [GO:0005758]; mitochondrion [GO:0005739]; metal ion binding [GO:0046872]; metalloendopeptidase activity [GO:0004222]; peptide metabolic process [GO:0006518]; proteolysis [GO:0006508]	GO:0000324; GO:0004222; GO:0005737; GO:0005739; GO:0005758; GO:0005794; GO:0006508; GO:0006518; GO:0046872	SUBCELLULAR LOCATION: Cytoplasm.	YCL057W	LQFARVWQDVQSKADSV	V
YCL057W	1	1	0.996	0.996	M.SKVESphosPSVSNFVEPFMK.F	K.TNEIINNSNNFYDSMSKVESphosPSVSNFVEPFMK.F	0.163205	0.516586	12	3	INNSNNFYDSMSKVESPSVSNFVEPFMKFEN	YCL057W	YCL057W_73	STYX	CENTER	-0.177	E	1946	P25375	PRTD_YEAST	Saccharolysin, EC 3.4.24.37 (Oligopeptidase YSCD) (Protease D) (Proteinase yscD)	Saccharomyces cerevisiae (strain ATCC 204508 / S288c) (Baker's yeast)	PRD1		FUNCTION: Could be involved in late stage of protein degradation.	peptide metabolic process [GO:0006518]; proteolysis [GO:0006508]	cytoplasm [GO:0005737]; fungal-type vacuole [GO:0000324]; Golgi apparatus [GO:0005794]; mitochondrial intermembrane space [GO:0005758]; mitochondrion [GO:0005739]	metal ion binding [GO:0046872]; metalloendopeptidase activity [GO:0004222]	cytoplasm [GO:0005737]; fungal-type vacuole [GO:0000324]; Golgi apparatus [GO:0005794]; mitochondrial intermembrane space [GO:0005758]; mitochondrion [GO:0005739]; metal ion binding [GO:0046872]; metalloendopeptidase activity [GO:0004222]; peptide metabolic process [GO:0006518]; proteolysis [GO:0006508]	GO:0000324; GO:0004222; GO:0005737; GO:0005739; GO:0005758; GO:0005794; GO:0006508; GO:0006518; GO:0046872	SUBCELLULAR LOCATION: Cytoplasm.	YCL057W	INNSNNFYDSMSKVESP	P
YCL061C	1	1	0.998	0.996	K.VFNVPIHSphosVNDGKPTQLIK.E	K.VFNVPIHSphosVNDGKPTQLIK.E	-2.20381	1.98859	2	4	PVSIQQDKVFNVPIHSVNDGKPTQLIKEDGL	YCL061C	YCL061C_144	STYX	Q1	-2.096	H	1954	P25588	MRC1_YEAST	Mediator of replication checkpoint protein 1 (DNA replication checkpoint mediator MRC1)	Saccharomyces cerevisiae (strain ATCC 204508 / S288c) (Baker's yeast)	MRC1		FUNCTION: Required for normal DNA replication. Phosphorylated in response to DNA replication stress. Phosphorylation allows it to mediate the activation of RAD53. {ECO:0000269|PubMed:11715016, ECO:0000269|PubMed:12865299}.	DNA repair [GO:0006281]; DNA replication [GO:0006260]; DNA replication checkpoint signaling [GO:0000076]; maintenance of DNA repeat elements [GO:0043570]; mitotic intra-S DNA damage checkpoint signaling [GO:0031573]; mitotic sister chromatid cohesion [GO:0007064]; regulation of nuclear cell cycle DNA replication [GO:0033262]; replication fork protection [GO:0048478]; silent mating-type cassette heterochromatin assembly [GO:0030466]; subtelomeric heterochromatin assembly [GO:0031509]; telomere maintenance [GO:0000723]	chromosome, telomeric region [GO:0000781]; nuclear periphery [GO:0034399]; nuclear replication fork [GO:0043596]; nucleus [GO:0005634]; replication fork protection complex [GO:0031298]		chromosome, telomeric region [GO:0000781]; nuclear periphery [GO:0034399]; nuclear replication fork [GO:0043596]; nucleus [GO:0005634]; replication fork protection complex [GO:0031298]; DNA repair [GO:0006281]; DNA replication [GO:0006260]; DNA replication checkpoint signaling [GO:0000076]; maintenance of DNA repeat elements [GO:0043570]; mitotic intra-S DNA damage checkpoint signaling [GO:0031573]; mitotic sister chromatid cohesion [GO:0007064]; regulation of nuclear cell cycle DNA replication [GO:0033262]; replication fork protection [GO:0048478]; silent mating-type cassette heterochromatin assembly [GO:0030466]; subtelomeric heterochromatin assembly [GO:0031509]; telomere maintenance [GO:0000723]	GO:0000076; GO:0000723; GO:0000781; GO:0005634; GO:0006260; GO:0006281; GO:0007064; GO:0030466; GO:0031298; GO:0031509; GO:0031573; GO:0033262; GO:0034399; GO:0043570; GO:0043596; GO:0048478	SUBCELLULAR LOCATION: Nucleus {ECO:0000269|PubMed:12865299}. Note=Associated with chromatin during S phase.	YCL061C	PVSIQQDKVFNVPIHSV	V
YCL061C	0.9995	0.9996	0.992	0.993	K.NVSphosSSFTQTQR.L	K.NVSphosSSFTQTQR.L	-1.05504	0.564229	2	2	EKSEVKDNSYSEKNVSSSFTQTQRIPVSIQQ	YCL061C	YCL061C_119	STYX	Q1	-0.81	V	1951	P25588	MRC1_YEAST	Mediator of replication checkpoint protein 1 (DNA replication checkpoint mediator MRC1)	Saccharomyces cerevisiae (strain ATCC 204508 / S288c) (Baker's yeast)	MRC1		FUNCTION: Required for normal DNA replication. Phosphorylated in response to DNA replication stress. Phosphorylation allows it to mediate the activation of RAD53. {ECO:0000269|PubMed:11715016, ECO:0000269|PubMed:12865299}.	DNA repair [GO:0006281]; DNA replication [GO:0006260]; DNA replication checkpoint signaling [GO:0000076]; maintenance of DNA repeat elements [GO:0043570]; mitotic intra-S DNA damage checkpoint signaling [GO:0031573]; mitotic sister chromatid cohesion [GO:0007064]; regulation of nuclear cell cycle DNA replication [GO:0033262]; replication fork protection [GO:0048478]; silent mating-type cassette heterochromatin assembly [GO:0030466]; subtelomeric heterochromatin assembly [GO:0031509]; telomere maintenance [GO:0000723]	chromosome, telomeric region [GO:0000781]; nuclear periphery [GO:0034399]; nuclear replication fork [GO:0043596]; nucleus [GO:0005634]; replication fork protection complex [GO:0031298]		chromosome, telomeric region [GO:0000781]; nuclear periphery [GO:0034399]; nuclear replication fork [GO:0043596]; nucleus [GO:0005634]; replication fork protection complex [GO:0031298]; DNA repair [GO:0006281]; DNA replication [GO:0006260]; DNA replication checkpoint signaling [GO:0000076]; maintenance of DNA repeat elements [GO:0043570]; mitotic intra-S DNA damage checkpoint signaling [GO:0031573]; mitotic sister chromatid cohesion [GO:0007064]; regulation of nuclear cell cycle DNA replication [GO:0033262]; replication fork protection [GO:0048478]; silent mating-type cassette heterochromatin assembly [GO:0030466]; subtelomeric heterochromatin assembly [GO:0031509]; telomere maintenance [GO:0000723]	GO:0000076; GO:0000723; GO:0000781; GO:0005634; GO:0006260; GO:0006281; GO:0007064; GO:0030466; GO:0031298; GO:0031509; GO:0031573; GO:0033262; GO:0034399; GO:0043570; GO:0043596; GO:0048478	SUBCELLULAR LOCATION: Nucleus {ECO:0000269|PubMed:12865299}. Note=Associated with chromatin during S phase.	YCL061C	EKSEVKDNSYSEKNVSS	S
YCL061C	1	0.9997	0.997	0.997	E.IQSphosELASEDSKR.E	R.EIQSphosELASEDSKR.E	-0.689453	1.28472	7	4	LQDEVPHTLKIREIQSELASEDSKREKARNV	YCL061C	YCL061C_296	STYX	Q1	-0.987	Q	1964	P25588	MRC1_YEAST	Mediator of replication checkpoint protein 1 (DNA replication checkpoint mediator MRC1)	Saccharomyces cerevisiae (strain ATCC 204508 / S288c) (Baker's yeast)	MRC1		FUNCTION: Required for normal DNA replication. Phosphorylated in response to DNA replication stress. Phosphorylation allows it to mediate the activation of RAD53. {ECO:0000269|PubMed:11715016, ECO:0000269|PubMed:12865299}.	DNA repair [GO:0006281]; DNA replication [GO:0006260]; DNA replication checkpoint signaling [GO:0000076]; maintenance of DNA repeat elements [GO:0043570]; mitotic intra-S DNA damage checkpoint signaling [GO:0031573]; mitotic sister chromatid cohesion [GO:0007064]; regulation of nuclear cell cycle DNA replication [GO:0033262]; replication fork protection [GO:0048478]; silent mating-type cassette heterochromatin assembly [GO:0030466]; subtelomeric heterochromatin assembly [GO:0031509]; telomere maintenance [GO:0000723]	chromosome, telomeric region [GO:0000781]; nuclear periphery [GO:0034399]; nuclear replication fork [GO:0043596]; nucleus [GO:0005634]; replication fork protection complex [GO:0031298]		chromosome, telomeric region [GO:0000781]; nuclear periphery [GO:0034399]; nuclear replication fork [GO:0043596]; nucleus [GO:0005634]; replication fork protection complex [GO:0031298]; DNA repair [GO:0006281]; DNA replication [GO:0006260]; DNA replication checkpoint signaling [GO:0000076]; maintenance of DNA repeat elements [GO:0043570]; mitotic intra-S DNA damage checkpoint signaling [GO:0031573]; mitotic sister chromatid cohesion [GO:0007064]; regulation of nuclear cell cycle DNA replication [GO:0033262]; replication fork protection [GO:0048478]; silent mating-type cassette heterochromatin assembly [GO:0030466]; subtelomeric heterochromatin assembly [GO:0031509]; telomere maintenance [GO:0000723]	GO:0000076; GO:0000723; GO:0000781; GO:0005634; GO:0006260; GO:0006281; GO:0007064; GO:0030466; GO:0031298; GO:0031509; GO:0031573; GO:0033262; GO:0034399; GO:0043570; GO:0043596; GO:0048478	SUBCELLULAR LOCATION: Nucleus {ECO:0000269|PubMed:12865299}. Note=Associated with chromatin during S phase.	YCL061C	LQDEVPHTLKIREIQSE	E
YCL061C	0.9996	0.9996	0.983	0.986	K.NVSSSphosFTQTQR.L	K.NVSSSphosFTQTQR.L	-0.375954	0.122922	9	13	SEVKDNSYSEKNVSSSFTQTQRIPVSIQQDK	YCL061C	YCL061C_121	STYX	CENTER	-0.249	S	1953	P25588	MRC1_YEAST	Mediator of replication checkpoint protein 1 (DNA replication checkpoint mediator MRC1)	Saccharomyces cerevisiae (strain ATCC 204508 / S288c) (Baker's yeast)	MRC1		FUNCTION: Required for normal DNA replication. Phosphorylated in response to DNA replication stress. Phosphorylation allows it to mediate the activation of RAD53. {ECO:0000269|PubMed:11715016, ECO:0000269|PubMed:12865299}.	DNA repair [GO:0006281]; DNA replication [GO:0006260]; DNA replication checkpoint signaling [GO:0000076]; maintenance of DNA repeat elements [GO:0043570]; mitotic intra-S DNA damage checkpoint signaling [GO:0031573]; mitotic sister chromatid cohesion [GO:0007064]; regulation of nuclear cell cycle DNA replication [GO:0033262]; replication fork protection [GO:0048478]; silent mating-type cassette heterochromatin assembly [GO:0030466]; subtelomeric heterochromatin assembly [GO:0031509]; telomere maintenance [GO:0000723]	chromosome, telomeric region [GO:0000781]; nuclear periphery [GO:0034399]; nuclear replication fork [GO:0043596]; nucleus [GO:0005634]; replication fork protection complex [GO:0031298]		chromosome, telomeric region [GO:0000781]; nuclear periphery [GO:0034399]; nuclear replication fork [GO:0043596]; nucleus [GO:0005634]; replication fork protection complex [GO:0031298]; DNA repair [GO:0006281]; DNA replication [GO:0006260]; DNA replication checkpoint signaling [GO:0000076]; maintenance of DNA repeat elements [GO:0043570]; mitotic intra-S DNA damage checkpoint signaling [GO:0031573]; mitotic sister chromatid cohesion [GO:0007064]; regulation of nuclear cell cycle DNA replication [GO:0033262]; replication fork protection [GO:0048478]; silent mating-type cassette heterochromatin assembly [GO:0030466]; subtelomeric heterochromatin assembly [GO:0031509]; telomere maintenance [GO:0000723]	GO:0000076; GO:0000723; GO:0000781; GO:0005634; GO:0006260; GO:0006281; GO:0007064; GO:0030466; GO:0031298; GO:0031509; GO:0031573; GO:0033262; GO:0034399; GO:0043570; GO:0043596; GO:0048478	SUBCELLULAR LOCATION: Nucleus {ECO:0000269|PubMed:12865299}. Note=Associated with chromatin during S phase.	YCL061C	SEVKDNSYSEKNVSSSF	F
YCL061C	0.9727	0.9955	0.908	0.984	K.SIEPQSQIITTSphosSNHSNALSPK.L	K.SIEPQSQIITTSphosSNHSNALSPK.L	-1.1665	1.48392	1	3	QPIKSIEPQSQIITTSSNHSNALSPKIPIIP	YCL061C	YCL061C_207	STYX	Q1	-1.325	T	1962	P25588	MRC1_YEAST	Mediator of replication checkpoint protein 1 (DNA replication checkpoint mediator MRC1)	Saccharomyces cerevisiae (strain ATCC 204508 / S288c) (Baker's yeast)	MRC1		FUNCTION: Required for normal DNA replication. Phosphorylated in response to DNA replication stress. Phosphorylation allows it to mediate the activation of RAD53. {ECO:0000269|PubMed:11715016, ECO:0000269|PubMed:12865299}.	DNA repair [GO:0006281]; DNA replication [GO:0006260]; DNA replication checkpoint signaling [GO:0000076]; maintenance of DNA repeat elements [GO:0043570]; mitotic intra-S DNA damage checkpoint signaling [GO:0031573]; mitotic sister chromatid cohesion [GO:0007064]; regulation of nuclear cell cycle DNA replication [GO:0033262]; replication fork protection [GO:0048478]; silent mating-type cassette heterochromatin assembly [GO:0030466]; subtelomeric heterochromatin assembly [GO:0031509]; telomere maintenance [GO:0000723]	chromosome, telomeric region [GO:0000781]; nuclear periphery [GO:0034399]; nuclear replication fork [GO:0043596]; nucleus [GO:0005634]; replication fork protection complex [GO:0031298]		chromosome, telomeric region [GO:0000781]; nuclear periphery [GO:0034399]; nuclear replication fork [GO:0043596]; nucleus [GO:0005634]; replication fork protection complex [GO:0031298]; DNA repair [GO:0006281]; DNA replication [GO:0006260]; DNA replication checkpoint signaling [GO:0000076]; maintenance of DNA repeat elements [GO:0043570]; mitotic intra-S DNA damage checkpoint signaling [GO:0031573]; mitotic sister chromatid cohesion [GO:0007064]; regulation of nuclear cell cycle DNA replication [GO:0033262]; replication fork protection [GO:0048478]; silent mating-type cassette heterochromatin assembly [GO:0030466]; subtelomeric heterochromatin assembly [GO:0031509]; telomere maintenance [GO:0000723]	GO:0000076; GO:0000723; GO:0000781; GO:0005634; GO:0006260; GO:0006281; GO:0007064; GO:0030466; GO:0031298; GO:0031509; GO:0031573; GO:0033262; GO:0034399; GO:0043570; GO:0043596; GO:0048478	SUBCELLULAR LOCATION: Nucleus {ECO:0000269|PubMed:12865299}. Note=Associated with chromatin during S phase.	YCL061C	QPIKSIEPQSQIITTSS	S
YCL061C	0.9981	0.9987	0.995	0.998	S.SNHSNALSphosPK.L	S.SNHSNALSphosPK.L	-0.081333	-0.320685	9	11	QSQIITTSSNHSNALSPKIPIIPTELIGTSP	YCL061C	YCL061C_215	STYX	CENTER	0.12	L	1963	P25588	MRC1_YEAST	Mediator of replication checkpoint protein 1 (DNA replication checkpoint mediator MRC1)	Saccharomyces cerevisiae (strain ATCC 204508 / S288c) (Baker's yeast)	MRC1		FUNCTION: Required for normal DNA replication. Phosphorylated in response to DNA replication stress. Phosphorylation allows it to mediate the activation of RAD53. {ECO:0000269|PubMed:11715016, ECO:0000269|PubMed:12865299}.	DNA repair [GO:0006281]; DNA replication [GO:0006260]; DNA replication checkpoint signaling [GO:0000076]; maintenance of DNA repeat elements [GO:0043570]; mitotic intra-S DNA damage checkpoint signaling [GO:0031573]; mitotic sister chromatid cohesion [GO:0007064]; regulation of nuclear cell cycle DNA replication [GO:0033262]; replication fork protection [GO:0048478]; silent mating-type cassette heterochromatin assembly [GO:0030466]; subtelomeric heterochromatin assembly [GO:0031509]; telomere maintenance [GO:0000723]	chromosome, telomeric region [GO:0000781]; nuclear periphery [GO:0034399]; nuclear replication fork [GO:0043596]; nucleus [GO:0005634]; replication fork protection complex [GO:0031298]		chromosome, telomeric region [GO:0000781]; nuclear periphery [GO:0034399]; nuclear replication fork [GO:0043596]; nucleus [GO:0005634]; replication fork protection complex [GO:0031298]; DNA repair [GO:0006281]; DNA replication [GO:0006260]; DNA replication checkpoint signaling [GO:0000076]; maintenance of DNA repeat elements [GO:0043570]; mitotic intra-S DNA damage checkpoint signaling [GO:0031573]; mitotic sister chromatid cohesion [GO:0007064]; regulation of nuclear cell cycle DNA replication [GO:0033262]; replication fork protection [GO:0048478]; silent mating-type cassette heterochromatin assembly [GO:0030466]; subtelomeric heterochromatin assembly [GO:0031509]; telomere maintenance [GO:0000723]	GO:0000076; GO:0000723; GO:0000781; GO:0005634; GO:0006260; GO:0006281; GO:0007064; GO:0030466; GO:0031298; GO:0031509; GO:0031573; GO:0033262; GO:0034399; GO:0043570; GO:0043596; GO:0048478	SUBCELLULAR LOCATION: Nucleus {ECO:0000269|PubMed:12865299}. Note=Associated with chromatin during S phase.	YCL061C	QSQIITTSSNHSNALSP	P
YCL061C	1	1	0.993	0.993	R.IDSphosSGATSQTQPIK.S	R.IDSphosSGATSQTQPIK.S	-0.916522	0.868349	9	14	TPLTTGRPGATQRIDSSGATSQTQPIKSIEP	YCL061C	YCL061C_184	STYX	Q1	-0.892	D	1955	P25588	MRC1_YEAST	Mediator of replication checkpoint protein 1 (DNA replication checkpoint mediator MRC1)	Saccharomyces cerevisiae (strain ATCC 204508 / S288c) (Baker's yeast)	MRC1		FUNCTION: Required for normal DNA replication. Phosphorylated in response to DNA replication stress. Phosphorylation allows it to mediate the activation of RAD53. {ECO:0000269|PubMed:11715016, ECO:0000269|PubMed:12865299}.	DNA repair [GO:0006281]; DNA replication [GO:0006260]; DNA replication checkpoint signaling [GO:0000076]; maintenance of DNA repeat elements [GO:0043570]; mitotic intra-S DNA damage checkpoint signaling [GO:0031573]; mitotic sister chromatid cohesion [GO:0007064]; regulation of nuclear cell cycle DNA replication [GO:0033262]; replication fork protection [GO:0048478]; silent mating-type cassette heterochromatin assembly [GO:0030466]; subtelomeric heterochromatin assembly [GO:0031509]; telomere maintenance [GO:0000723]	chromosome, telomeric region [GO:0000781]; nuclear periphery [GO:0034399]; nuclear replication fork [GO:0043596]; nucleus [GO:0005634]; replication fork protection complex [GO:0031298]		chromosome, telomeric region [GO:0000781]; nuclear periphery [GO:0034399]; nuclear replication fork [GO:0043596]; nucleus [GO:0005634]; replication fork protection complex [GO:0031298]; DNA repair [GO:0006281]; DNA replication [GO:0006260]; DNA replication checkpoint signaling [GO:0000076]; maintenance of DNA repeat elements [GO:0043570]; mitotic intra-S DNA damage checkpoint signaling [GO:0031573]; mitotic sister chromatid cohesion [GO:0007064]; regulation of nuclear cell cycle DNA replication [GO:0033262]; replication fork protection [GO:0048478]; silent mating-type cassette heterochromatin assembly [GO:0030466]; subtelomeric heterochromatin assembly [GO:0031509]; telomere maintenance [GO:0000723]	GO:0000076; GO:0000723; GO:0000781; GO:0005634; GO:0006260; GO:0006281; GO:0007064; GO:0030466; GO:0031298; GO:0031509; GO:0031573; GO:0033262; GO:0034399; GO:0043570; GO:0043596; GO:0048478	SUBCELLULAR LOCATION: Nucleus {ECO:0000269|PubMed:12865299}. Note=Associated with chromatin during S phase.	YCL061C	TPLTTGRPGATQRIDSS	S
YCL061C	0.9997	1	0.992	0.993	R.EIQSELASphosEDSK.R	R.EIQSELASphosEDSK.R	-1.28849	0.535459	9	8	VPHTLKIREIQSELASEDSKREKARNVEYKK	YCL061C	YCL061C_300	STYX	Q1	-0.912	A	1965	P25588	MRC1_YEAST	Mediator of replication checkpoint protein 1 (DNA replication checkpoint mediator MRC1)	Saccharomyces cerevisiae (strain ATCC 204508 / S288c) (Baker's yeast)	MRC1		FUNCTION: Required for normal DNA replication. Phosphorylated in response to DNA replication stress. Phosphorylation allows it to mediate the activation of RAD53. {ECO:0000269|PubMed:11715016, ECO:0000269|PubMed:12865299}.	DNA repair [GO:0006281]; DNA replication [GO:0006260]; DNA replication checkpoint signaling [GO:0000076]; maintenance of DNA repeat elements [GO:0043570]; mitotic intra-S DNA damage checkpoint signaling [GO:0031573]; mitotic sister chromatid cohesion [GO:0007064]; regulation of nuclear cell cycle DNA replication [GO:0033262]; replication fork protection [GO:0048478]; silent mating-type cassette heterochromatin assembly [GO:0030466]; subtelomeric heterochromatin assembly [GO:0031509]; telomere maintenance [GO:0000723]	chromosome, telomeric region [GO:0000781]; nuclear periphery [GO:0034399]; nuclear replication fork [GO:0043596]; nucleus [GO:0005634]; replication fork protection complex [GO:0031298]		chromosome, telomeric region [GO:0000781]; nuclear periphery [GO:0034399]; nuclear replication fork [GO:0043596]; nucleus [GO:0005634]; replication fork protection complex [GO:0031298]; DNA repair [GO:0006281]; DNA replication [GO:0006260]; DNA replication checkpoint signaling [GO:0000076]; maintenance of DNA repeat elements [GO:0043570]; mitotic intra-S DNA damage checkpoint signaling [GO:0031573]; mitotic sister chromatid cohesion [GO:0007064]; regulation of nuclear cell cycle DNA replication [GO:0033262]; replication fork protection [GO:0048478]; silent mating-type cassette heterochromatin assembly [GO:0030466]; subtelomeric heterochromatin assembly [GO:0031509]; telomere maintenance [GO:0000723]	GO:0000076; GO:0000723; GO:0000781; GO:0005634; GO:0006260; GO:0006281; GO:0007064; GO:0030466; GO:0031298; GO:0031509; GO:0031573; GO:0033262; GO:0034399; GO:0043570; GO:0043596; GO:0048478	SUBCELLULAR LOCATION: Nucleus {ECO:0000269|PubMed:12865299}. Note=Associated with chromatin during S phase.	YCL061C	VPHTLKIREIQSELASE	E
YCL061C	0.9998	0.9997	0.958	0.816	K.SphosVELNLTDETR.L	K.SphosVELNLTDETR.L	-0.555775	0.0504092	1	1	HPKPVQNDDELHENKSVELNLTDETRINEKR	YCL061C	YCL061C_367	STYX	CENTER	-0.303	K	1966	P25588	MRC1_YEAST	Mediator of replication checkpoint protein 1 (DNA replication checkpoint mediator MRC1)	Saccharomyces cerevisiae (strain ATCC 204508 / S288c) (Baker's yeast)	MRC1		FUNCTION: Required for normal DNA replication. Phosphorylated in response to DNA replication stress. Phosphorylation allows it to mediate the activation of RAD53. {ECO:0000269|PubMed:11715016, ECO:0000269|PubMed:12865299}.	DNA repair [GO:0006281]; DNA replication [GO:0006260]; DNA replication checkpoint signaling [GO:0000076]; maintenance of DNA repeat elements [GO:0043570]; mitotic intra-S DNA damage checkpoint signaling [GO:0031573]; mitotic sister chromatid cohesion [GO:0007064]; regulation of nuclear cell cycle DNA replication [GO:0033262]; replication fork protection [GO:0048478]; silent mating-type cassette heterochromatin assembly [GO:0030466]; subtelomeric heterochromatin assembly [GO:0031509]; telomere maintenance [GO:0000723]	chromosome, telomeric region [GO:0000781]; nuclear periphery [GO:0034399]; nuclear replication fork [GO:0043596]; nucleus [GO:0005634]; replication fork protection complex [GO:0031298]		chromosome, telomeric region [GO:0000781]; nuclear periphery [GO:0034399]; nuclear replication fork [GO:0043596]; nucleus [GO:0005634]; replication fork protection complex [GO:0031298]; DNA repair [GO:0006281]; DNA replication [GO:0006260]; DNA replication checkpoint signaling [GO:0000076]; maintenance of DNA repeat elements [GO:0043570]; mitotic intra-S DNA damage checkpoint signaling [GO:0031573]; mitotic sister chromatid cohesion [GO:0007064]; regulation of nuclear cell cycle DNA replication [GO:0033262]; replication fork protection [GO:0048478]; silent mating-type cassette heterochromatin assembly [GO:0030466]; subtelomeric heterochromatin assembly [GO:0031509]; telomere maintenance [GO:0000723]	GO:0000076; GO:0000723; GO:0000781; GO:0005634; GO:0006260; GO:0006281; GO:0007064; GO:0030466; GO:0031298; GO:0031509; GO:0031573; GO:0033262; GO:0034399; GO:0043570; GO:0043596; GO:0048478	SUBCELLULAR LOCATION: Nucleus {ECO:0000269|PubMed:12865299}. Note=Associated with chromatin during S phase.	YCL061C	HPKPVQNDDELHENKSV	V
YCL061C	1	0.9985	0.983	0.983	K.SEVKDNSphosYSEK.N	K.SEVKDNSphosYSEK.N	-1.22621	0.707884	2	3	YDGGEELEKSEVKDNSYSEKNVSSSFTQTQR	YCL061C	YCL061C_112	STYX	Q1	-0.967	N	1949	P25588	MRC1_YEAST	Mediator of replication checkpoint protein 1 (DNA replication checkpoint mediator MRC1)	Saccharomyces cerevisiae (strain ATCC 204508 / S288c) (Baker's yeast)	MRC1		FUNCTION: Required for normal DNA replication. Phosphorylated in response to DNA replication stress. Phosphorylation allows it to mediate the activation of RAD53. {ECO:0000269|PubMed:11715016, ECO:0000269|PubMed:12865299}.	DNA repair [GO:0006281]; DNA replication [GO:0006260]; DNA replication checkpoint signaling [GO:0000076]; maintenance of DNA repeat elements [GO:0043570]; mitotic intra-S DNA damage checkpoint signaling [GO:0031573]; mitotic sister chromatid cohesion [GO:0007064]; regulation of nuclear cell cycle DNA replication [GO:0033262]; replication fork protection [GO:0048478]; silent mating-type cassette heterochromatin assembly [GO:0030466]; subtelomeric heterochromatin assembly [GO:0031509]; telomere maintenance [GO:0000723]	chromosome, telomeric region [GO:0000781]; nuclear periphery [GO:0034399]; nuclear replication fork [GO:0043596]; nucleus [GO:0005634]; replication fork protection complex [GO:0031298]		chromosome, telomeric region [GO:0000781]; nuclear periphery [GO:0034399]; nuclear replication fork [GO:0043596]; nucleus [GO:0005634]; replication fork protection complex [GO:0031298]; DNA repair [GO:0006281]; DNA replication [GO:0006260]; DNA replication checkpoint signaling [GO:0000076]; maintenance of DNA repeat elements [GO:0043570]; mitotic intra-S DNA damage checkpoint signaling [GO:0031573]; mitotic sister chromatid cohesion [GO:0007064]; regulation of nuclear cell cycle DNA replication [GO:0033262]; replication fork protection [GO:0048478]; silent mating-type cassette heterochromatin assembly [GO:0030466]; subtelomeric heterochromatin assembly [GO:0031509]; telomere maintenance [GO:0000723]	GO:0000076; GO:0000723; GO:0000781; GO:0005634; GO:0006260; GO:0006281; GO:0007064; GO:0030466; GO:0031298; GO:0031509; GO:0031573; GO:0033262; GO:0034399; GO:0043570; GO:0043596; GO:0048478	SUBCELLULAR LOCATION: Nucleus {ECO:0000269|PubMed:12865299}. Note=Associated with chromatin during S phase.	YCL061C	YDGGEELEKSEVKDNSY	Y
YCL061C	0.997	0.9993	0.808	0.99	K.SFASphosRTDINDK.F	K.SFASphosRTDINDK.F	-0.236402	-0.0985046	5	2	LVGVFKHPSIIKSFASRTDINDKFKEGNKTV	YCL061C	YCL061C_1013	STYX	CENTER	-0.069	A	1947	P25588	MRC1_YEAST	Mediator of replication checkpoint protein 1 (DNA replication checkpoint mediator MRC1)	Saccharomyces cerevisiae (strain ATCC 204508 / S288c) (Baker's yeast)	MRC1		FUNCTION: Required for normal DNA replication. Phosphorylated in response to DNA replication stress. Phosphorylation allows it to mediate the activation of RAD53. {ECO:0000269|PubMed:11715016, ECO:0000269|PubMed:12865299}.	DNA repair [GO:0006281]; DNA replication [GO:0006260]; DNA replication checkpoint signaling [GO:0000076]; maintenance of DNA repeat elements [GO:0043570]; mitotic intra-S DNA damage checkpoint signaling [GO:0031573]; mitotic sister chromatid cohesion [GO:0007064]; regulation of nuclear cell cycle DNA replication [GO:0033262]; replication fork protection [GO:0048478]; silent mating-type cassette heterochromatin assembly [GO:0030466]; subtelomeric heterochromatin assembly [GO:0031509]; telomere maintenance [GO:0000723]	chromosome, telomeric region [GO:0000781]; nuclear periphery [GO:0034399]; nuclear replication fork [GO:0043596]; nucleus [GO:0005634]; replication fork protection complex [GO:0031298]		chromosome, telomeric region [GO:0000781]; nuclear periphery [GO:0034399]; nuclear replication fork [GO:0043596]; nucleus [GO:0005634]; replication fork protection complex [GO:0031298]; DNA repair [GO:0006281]; DNA replication [GO:0006260]; DNA replication checkpoint signaling [GO:0000076]; maintenance of DNA repeat elements [GO:0043570]; mitotic intra-S DNA damage checkpoint signaling [GO:0031573]; mitotic sister chromatid cohesion [GO:0007064]; regulation of nuclear cell cycle DNA replication [GO:0033262]; replication fork protection [GO:0048478]; silent mating-type cassette heterochromatin assembly [GO:0030466]; subtelomeric heterochromatin assembly [GO:0031509]; telomere maintenance [GO:0000723]	GO:0000076; GO:0000723; GO:0000781; GO:0005634; GO:0006260; GO:0006281; GO:0007064; GO:0030466; GO:0031298; GO:0031509; GO:0031573; GO:0033262; GO:0034399; GO:0043570; GO:0043596; GO:0048478	SUBCELLULAR LOCATION: Nucleus {ECO:0000269|PubMed:12865299}. Note=Associated with chromatin during S phase.	YCL061C	LVGVFKHPSIIKSFASR	R
YCL061C	0.996	0.999	0.995	0.996	K.SNKLFESGQDSphosFDN.-	K.SNKLFESGQDSphosFDN.-	-0.581772	0.136997	2	2	KTKTKSNKLFESGQDSFDN____________	YCL061C	YCL061C_1093	STYX	CENTER	-0.359	D	1948	P25588	MRC1_YEAST	Mediator of replication checkpoint protein 1 (DNA replication checkpoint mediator MRC1)	Saccharomyces cerevisiae (strain ATCC 204508 / S288c) (Baker's yeast)	MRC1		FUNCTION: Required for normal DNA replication. Phosphorylated in response to DNA replication stress. Phosphorylation allows it to mediate the activation of RAD53. {ECO:0000269|PubMed:11715016, ECO:0000269|PubMed:12865299}.	DNA repair [GO:0006281]; DNA replication [GO:0006260]; DNA replication checkpoint signaling [GO:0000076]; maintenance of DNA repeat elements [GO:0043570]; mitotic intra-S DNA damage checkpoint signaling [GO:0031573]; mitotic sister chromatid cohesion [GO:0007064]; regulation of nuclear cell cycle DNA replication [GO:0033262]; replication fork protection [GO:0048478]; silent mating-type cassette heterochromatin assembly [GO:0030466]; subtelomeric heterochromatin assembly [GO:0031509]; telomere maintenance [GO:0000723]	chromosome, telomeric region [GO:0000781]; nuclear periphery [GO:0034399]; nuclear replication fork [GO:0043596]; nucleus [GO:0005634]; replication fork protection complex [GO:0031298]		chromosome, telomeric region [GO:0000781]; nuclear periphery [GO:0034399]; nuclear replication fork [GO:0043596]; nucleus [GO:0005634]; replication fork protection complex [GO:0031298]; DNA repair [GO:0006281]; DNA replication [GO:0006260]; DNA replication checkpoint signaling [GO:0000076]; maintenance of DNA repeat elements [GO:0043570]; mitotic intra-S DNA damage checkpoint signaling [GO:0031573]; mitotic sister chromatid cohesion [GO:0007064]; regulation of nuclear cell cycle DNA replication [GO:0033262]; replication fork protection [GO:0048478]; silent mating-type cassette heterochromatin assembly [GO:0030466]; subtelomeric heterochromatin assembly [GO:0031509]; telomere maintenance [GO:0000723]	GO:0000076; GO:0000723; GO:0000781; GO:0005634; GO:0006260; GO:0006281; GO:0007064; GO:0030466; GO:0031298; GO:0031509; GO:0031573; GO:0033262; GO:0034399; GO:0043570; GO:0043596; GO:0048478	SUBCELLULAR LOCATION: Nucleus {ECO:0000269|PubMed:12865299}. Note=Associated with chromatin during S phase.	YCL061C	KTKTKSNKLFESGQDSF	F
YCL061C	1	1	0.994	0.994	K.LSKDESVLPISphosQLSK.A	K.LSKDESVLPISphosQLSK.A	0.758463	-0.131676	8	8	MDSIKLSKDESVLPISQLSKATILNLKARLS	YCL061C	YCL061C_434	STYQ	CENTER	0.445	I	1969	P25588	MRC1_YEAST	Mediator of replication checkpoint protein 1 (DNA replication checkpoint mediator MRC1)	Saccharomyces cerevisiae (strain ATCC 204508 / S288c) (Baker's yeast)	MRC1		FUNCTION: Required for normal DNA replication. Phosphorylated in response to DNA replication stress. Phosphorylation allows it to mediate the activation of RAD53. {ECO:0000269|PubMed:11715016, ECO:0000269|PubMed:12865299}.	DNA repair [GO:0006281]; DNA replication [GO:0006260]; DNA replication checkpoint signaling [GO:0000076]; maintenance of DNA repeat elements [GO:0043570]; mitotic intra-S DNA damage checkpoint signaling [GO:0031573]; mitotic sister chromatid cohesion [GO:0007064]; regulation of nuclear cell cycle DNA replication [GO:0033262]; replication fork protection [GO:0048478]; silent mating-type cassette heterochromatin assembly [GO:0030466]; subtelomeric heterochromatin assembly [GO:0031509]; telomere maintenance [GO:0000723]	chromosome, telomeric region [GO:0000781]; nuclear periphery [GO:0034399]; nuclear replication fork [GO:0043596]; nucleus [GO:0005634]; replication fork protection complex [GO:0031298]		chromosome, telomeric region [GO:0000781]; nuclear periphery [GO:0034399]; nuclear replication fork [GO:0043596]; nucleus [GO:0005634]; replication fork protection complex [GO:0031298]; DNA repair [GO:0006281]; DNA replication [GO:0006260]; DNA replication checkpoint signaling [GO:0000076]; maintenance of DNA repeat elements [GO:0043570]; mitotic intra-S DNA damage checkpoint signaling [GO:0031573]; mitotic sister chromatid cohesion [GO:0007064]; regulation of nuclear cell cycle DNA replication [GO:0033262]; replication fork protection [GO:0048478]; silent mating-type cassette heterochromatin assembly [GO:0030466]; subtelomeric heterochromatin assembly [GO:0031509]; telomere maintenance [GO:0000723]	GO:0000076; GO:0000723; GO:0000781; GO:0005634; GO:0006260; GO:0006281; GO:0007064; GO:0030466; GO:0031298; GO:0031509; GO:0031573; GO:0033262; GO:0034399; GO:0043570; GO:0043596; GO:0048478	SUBCELLULAR LOCATION: Nucleus {ECO:0000269|PubMed:12865299}. Note=Associated with chromatin during S phase.	YCL061C	MDSIKLSKDESVLPISQ	Q
YCL061C	0.9743	0.9779	0.901	0.946	R.IDSSphosGATSQTQPIK.S	R.IDSSphosGATSQTQPIK.S	-0.983636	1.24491	1	1	PLTTGRPGATQRIDSSGATSQTQPIKSIEPQ	YCL061C	YCL061C_185	STYX	Q1	-1.114	S	1958	P25588	MRC1_YEAST	Mediator of replication checkpoint protein 1 (DNA replication checkpoint mediator MRC1)	Saccharomyces cerevisiae (strain ATCC 204508 / S288c) (Baker's yeast)	MRC1		FUNCTION: Required for normal DNA replication. Phosphorylated in response to DNA replication stress. Phosphorylation allows it to mediate the activation of RAD53. {ECO:0000269|PubMed:11715016, ECO:0000269|PubMed:12865299}.	DNA repair [GO:0006281]; DNA replication [GO:0006260]; DNA replication checkpoint signaling [GO:0000076]; maintenance of DNA repeat elements [GO:0043570]; mitotic intra-S DNA damage checkpoint signaling [GO:0031573]; mitotic sister chromatid cohesion [GO:0007064]; regulation of nuclear cell cycle DNA replication [GO:0033262]; replication fork protection [GO:0048478]; silent mating-type cassette heterochromatin assembly [GO:0030466]; subtelomeric heterochromatin assembly [GO:0031509]; telomere maintenance [GO:0000723]	chromosome, telomeric region [GO:0000781]; nuclear periphery [GO:0034399]; nuclear replication fork [GO:0043596]; nucleus [GO:0005634]; replication fork protection complex [GO:0031298]		chromosome, telomeric region [GO:0000781]; nuclear periphery [GO:0034399]; nuclear replication fork [GO:0043596]; nucleus [GO:0005634]; replication fork protection complex [GO:0031298]; DNA repair [GO:0006281]; DNA replication [GO:0006260]; DNA replication checkpoint signaling [GO:0000076]; maintenance of DNA repeat elements [GO:0043570]; mitotic intra-S DNA damage checkpoint signaling [GO:0031573]; mitotic sister chromatid cohesion [GO:0007064]; regulation of nuclear cell cycle DNA replication [GO:0033262]; replication fork protection [GO:0048478]; silent mating-type cassette heterochromatin assembly [GO:0030466]; subtelomeric heterochromatin assembly [GO:0031509]; telomere maintenance [GO:0000723]	GO:0000076; GO:0000723; GO:0000781; GO:0005634; GO:0006260; GO:0006281; GO:0007064; GO:0030466; GO:0031298; GO:0031509; GO:0031573; GO:0033262; GO:0034399; GO:0043570; GO:0043596; GO:0048478	SUBCELLULAR LOCATION: Nucleus {ECO:0000269|PubMed:12865299}. Note=Associated with chromatin during S phase.	YCL061C	PLTTGRPGATQRIDSSG	G
YCL061C	0.9984	0.9987	0.96	0.991	R.IDSSGATSphosQTQPIK.S	R.IDSSGATSphosQTQPIK.S	-1.09055	0.958291	5	6	GRPGATQRIDSSGATSQTQPIKSIEPQSQII	YCL061C	YCL061C_189	STYQ	Q1	-1.024	T	1960	P25588	MRC1_YEAST	Mediator of replication checkpoint protein 1 (DNA replication checkpoint mediator MRC1)	Saccharomyces cerevisiae (strain ATCC 204508 / S288c) (Baker's yeast)	MRC1		FUNCTION: Required for normal DNA replication. Phosphorylated in response to DNA replication stress. Phosphorylation allows it to mediate the activation of RAD53. {ECO:0000269|PubMed:11715016, ECO:0000269|PubMed:12865299}.	DNA repair [GO:0006281]; DNA replication [GO:0006260]; DNA replication checkpoint signaling [GO:0000076]; maintenance of DNA repeat elements [GO:0043570]; mitotic intra-S DNA damage checkpoint signaling [GO:0031573]; mitotic sister chromatid cohesion [GO:0007064]; regulation of nuclear cell cycle DNA replication [GO:0033262]; replication fork protection [GO:0048478]; silent mating-type cassette heterochromatin assembly [GO:0030466]; subtelomeric heterochromatin assembly [GO:0031509]; telomere maintenance [GO:0000723]	chromosome, telomeric region [GO:0000781]; nuclear periphery [GO:0034399]; nuclear replication fork [GO:0043596]; nucleus [GO:0005634]; replication fork protection complex [GO:0031298]		chromosome, telomeric region [GO:0000781]; nuclear periphery [GO:0034399]; nuclear replication fork [GO:0043596]; nucleus [GO:0005634]; replication fork protection complex [GO:0031298]; DNA repair [GO:0006281]; DNA replication [GO:0006260]; DNA replication checkpoint signaling [GO:0000076]; maintenance of DNA repeat elements [GO:0043570]; mitotic intra-S DNA damage checkpoint signaling [GO:0031573]; mitotic sister chromatid cohesion [GO:0007064]; regulation of nuclear cell cycle DNA replication [GO:0033262]; replication fork protection [GO:0048478]; silent mating-type cassette heterochromatin assembly [GO:0030466]; subtelomeric heterochromatin assembly [GO:0031509]; telomere maintenance [GO:0000723]	GO:0000076; GO:0000723; GO:0000781; GO:0005634; GO:0006260; GO:0006281; GO:0007064; GO:0030466; GO:0031298; GO:0031509; GO:0031573; GO:0033262; GO:0034399; GO:0043570; GO:0043596; GO:0048478	SUBCELLULAR LOCATION: Nucleus {ECO:0000269|PubMed:12865299}. Note=Associated with chromatin during S phase.	YCL061C	GRPGATQRIDSSGATSQ	Q
YCL061C	1	1	0.969	0.973	K.HIINESphosDSDTEVEAKPK.E	K.HIINESphosDSDTEVEAKPK.E	-0.398674	0.269601	1	4	LKQKKSHHVKHIINESDSDTEVEAKPKEKAD	YCL061C	YCL061C_605	STYX	CENTER	-0.334	E	1970	P25588	MRC1_YEAST	Mediator of replication checkpoint protein 1 (DNA replication checkpoint mediator MRC1)	Saccharomyces cerevisiae (strain ATCC 204508 / S288c) (Baker's yeast)	MRC1		FUNCTION: Required for normal DNA replication. Phosphorylated in response to DNA replication stress. Phosphorylation allows it to mediate the activation of RAD53. {ECO:0000269|PubMed:11715016, ECO:0000269|PubMed:12865299}.	DNA repair [GO:0006281]; DNA replication [GO:0006260]; DNA replication checkpoint signaling [GO:0000076]; maintenance of DNA repeat elements [GO:0043570]; mitotic intra-S DNA damage checkpoint signaling [GO:0031573]; mitotic sister chromatid cohesion [GO:0007064]; regulation of nuclear cell cycle DNA replication [GO:0033262]; replication fork protection [GO:0048478]; silent mating-type cassette heterochromatin assembly [GO:0030466]; subtelomeric heterochromatin assembly [GO:0031509]; telomere maintenance [GO:0000723]	chromosome, telomeric region [GO:0000781]; nuclear periphery [GO:0034399]; nuclear replication fork [GO:0043596]; nucleus [GO:0005634]; replication fork protection complex [GO:0031298]		chromosome, telomeric region [GO:0000781]; nuclear periphery [GO:0034399]; nuclear replication fork [GO:0043596]; nucleus [GO:0005634]; replication fork protection complex [GO:0031298]; DNA repair [GO:0006281]; DNA replication [GO:0006260]; DNA replication checkpoint signaling [GO:0000076]; maintenance of DNA repeat elements [GO:0043570]; mitotic intra-S DNA damage checkpoint signaling [GO:0031573]; mitotic sister chromatid cohesion [GO:0007064]; regulation of nuclear cell cycle DNA replication [GO:0033262]; replication fork protection [GO:0048478]; silent mating-type cassette heterochromatin assembly [GO:0030466]; subtelomeric heterochromatin assembly [GO:0031509]; telomere maintenance [GO:0000723]	GO:0000076; GO:0000723; GO:0000781; GO:0005634; GO:0006260; GO:0006281; GO:0007064; GO:0030466; GO:0031298; GO:0031509; GO:0031573; GO:0033262; GO:0034399; GO:0043570; GO:0043596; GO:0048478	SUBCELLULAR LOCATION: Nucleus {ECO:0000269|PubMed:12865299}. Note=Associated with chromatin during S phase.	YCL061C	LKQKKSHHVKHIINESD	D
YCL061C	1	1	0.977	0.867	K.HIINESDSphosDTEVEAKPK.E	K.HIINESDSphosDTEVEAKPK.E	-0.485274	-0.090072	2	1	QKKSHHVKHIINESDSDTEVEAKPKEKADES	YCL061C	YCL061C_607	STYX	CENTER	-0.198	D	1971	P25588	MRC1_YEAST	Mediator of replication checkpoint protein 1 (DNA replication checkpoint mediator MRC1)	Saccharomyces cerevisiae (strain ATCC 204508 / S288c) (Baker's yeast)	MRC1		FUNCTION: Required for normal DNA replication. Phosphorylated in response to DNA replication stress. Phosphorylation allows it to mediate the activation of RAD53. {ECO:0000269|PubMed:11715016, ECO:0000269|PubMed:12865299}.	DNA repair [GO:0006281]; DNA replication [GO:0006260]; DNA replication checkpoint signaling [GO:0000076]; maintenance of DNA repeat elements [GO:0043570]; mitotic intra-S DNA damage checkpoint signaling [GO:0031573]; mitotic sister chromatid cohesion [GO:0007064]; regulation of nuclear cell cycle DNA replication [GO:0033262]; replication fork protection [GO:0048478]; silent mating-type cassette heterochromatin assembly [GO:0030466]; subtelomeric heterochromatin assembly [GO:0031509]; telomere maintenance [GO:0000723]	chromosome, telomeric region [GO:0000781]; nuclear periphery [GO:0034399]; nuclear replication fork [GO:0043596]; nucleus [GO:0005634]; replication fork protection complex [GO:0031298]		chromosome, telomeric region [GO:0000781]; nuclear periphery [GO:0034399]; nuclear replication fork [GO:0043596]; nucleus [GO:0005634]; replication fork protection complex [GO:0031298]; DNA repair [GO:0006281]; DNA replication [GO:0006260]; DNA replication checkpoint signaling [GO:0000076]; maintenance of DNA repeat elements [GO:0043570]; mitotic intra-S DNA damage checkpoint signaling [GO:0031573]; mitotic sister chromatid cohesion [GO:0007064]; regulation of nuclear cell cycle DNA replication [GO:0033262]; replication fork protection [GO:0048478]; silent mating-type cassette heterochromatin assembly [GO:0030466]; subtelomeric heterochromatin assembly [GO:0031509]; telomere maintenance [GO:0000723]	GO:0000076; GO:0000723; GO:0000781; GO:0005634; GO:0006260; GO:0006281; GO:0007064; GO:0030466; GO:0031298; GO:0031509; GO:0031573; GO:0033262; GO:0034399; GO:0043570; GO:0043596; GO:0048478	SUBCELLULAR LOCATION: Nucleus {ECO:0000269|PubMed:12865299}. Note=Associated with chromatin during S phase.	YCL061C	QKKSHHVKHIINESDSD	D
YCL061C	0.999	0.9995	1	1	K.ADESphosLPK.R	E.KADESphosLPK.R	-5.21499	6.64	8	14	SDTEVEAKPKEKADESLPKRIAINLGHYGDN	YCL061C	YCL061C_622	STYX	Q1	-5.927	E	1972	P25588	MRC1_YEAST	Mediator of replication checkpoint protein 1 (DNA replication checkpoint mediator MRC1)	Saccharomyces cerevisiae (strain ATCC 204508 / S288c) (Baker's yeast)	MRC1		FUNCTION: Required for normal DNA replication. Phosphorylated in response to DNA replication stress. Phosphorylation allows it to mediate the activation of RAD53. {ECO:0000269|PubMed:11715016, ECO:0000269|PubMed:12865299}.	DNA repair [GO:0006281]; DNA replication [GO:0006260]; DNA replication checkpoint signaling [GO:0000076]; maintenance of DNA repeat elements [GO:0043570]; mitotic intra-S DNA damage checkpoint signaling [GO:0031573]; mitotic sister chromatid cohesion [GO:0007064]; regulation of nuclear cell cycle DNA replication [GO:0033262]; replication fork protection [GO:0048478]; silent mating-type cassette heterochromatin assembly [GO:0030466]; subtelomeric heterochromatin assembly [GO:0031509]; telomere maintenance [GO:0000723]	chromosome, telomeric region [GO:0000781]; nuclear periphery [GO:0034399]; nuclear replication fork [GO:0043596]; nucleus [GO:0005634]; replication fork protection complex [GO:0031298]		chromosome, telomeric region [GO:0000781]; nuclear periphery [GO:0034399]; nuclear replication fork [GO:0043596]; nucleus [GO:0005634]; replication fork protection complex [GO:0031298]; DNA repair [GO:0006281]; DNA replication [GO:0006260]; DNA replication checkpoint signaling [GO:0000076]; maintenance of DNA repeat elements [GO:0043570]; mitotic intra-S DNA damage checkpoint signaling [GO:0031573]; mitotic sister chromatid cohesion [GO:0007064]; regulation of nuclear cell cycle DNA replication [GO:0033262]; replication fork protection [GO:0048478]; silent mating-type cassette heterochromatin assembly [GO:0030466]; subtelomeric heterochromatin assembly [GO:0031509]; telomere maintenance [GO:0000723]	GO:0000076; GO:0000723; GO:0000781; GO:0005634; GO:0006260; GO:0006281; GO:0007064; GO:0030466; GO:0031298; GO:0031509; GO:0031573; GO:0033262; GO:0034399; GO:0043570; GO:0043596; GO:0048478	SUBCELLULAR LOCATION: Nucleus {ECO:0000269|PubMed:12865299}. Note=Associated with chromatin during S phase.	YCL061C	SDTEVEAKPKEKADESL	L
YCL061C	0.9829	1	0.99	0.958	L.LSSphosYANNLKR.E	R.VPLLSSphosYANNLKR.E	0.205242	0.164742	2	1	TDETRINEKRVPLLSSYANNLKREIDSSKCI	YCL061C	YCL061C_388	STYX	CENTER	0.02	S	1968	P25588	MRC1_YEAST	Mediator of replication checkpoint protein 1 (DNA replication checkpoint mediator MRC1)	Saccharomyces cerevisiae (strain ATCC 204508 / S288c) (Baker's yeast)	MRC1		FUNCTION: Required for normal DNA replication. Phosphorylated in response to DNA replication stress. Phosphorylation allows it to mediate the activation of RAD53. {ECO:0000269|PubMed:11715016, ECO:0000269|PubMed:12865299}.	DNA repair [GO:0006281]; DNA replication [GO:0006260]; DNA replication checkpoint signaling [GO:0000076]; maintenance of DNA repeat elements [GO:0043570]; mitotic intra-S DNA damage checkpoint signaling [GO:0031573]; mitotic sister chromatid cohesion [GO:0007064]; regulation of nuclear cell cycle DNA replication [GO:0033262]; replication fork protection [GO:0048478]; silent mating-type cassette heterochromatin assembly [GO:0030466]; subtelomeric heterochromatin assembly [GO:0031509]; telomere maintenance [GO:0000723]	chromosome, telomeric region [GO:0000781]; nuclear periphery [GO:0034399]; nuclear replication fork [GO:0043596]; nucleus [GO:0005634]; replication fork protection complex [GO:0031298]		chromosome, telomeric region [GO:0000781]; nuclear periphery [GO:0034399]; nuclear replication fork [GO:0043596]; nucleus [GO:0005634]; replication fork protection complex [GO:0031298]; DNA repair [GO:0006281]; DNA replication [GO:0006260]; DNA replication checkpoint signaling [GO:0000076]; maintenance of DNA repeat elements [GO:0043570]; mitotic intra-S DNA damage checkpoint signaling [GO:0031573]; mitotic sister chromatid cohesion [GO:0007064]; regulation of nuclear cell cycle DNA replication [GO:0033262]; replication fork protection [GO:0048478]; silent mating-type cassette heterochromatin assembly [GO:0030466]; subtelomeric heterochromatin assembly [GO:0031509]; telomere maintenance [GO:0000723]	GO:0000076; GO:0000723; GO:0000781; GO:0005634; GO:0006260; GO:0006281; GO:0007064; GO:0030466; GO:0031298; GO:0031509; GO:0031573; GO:0033262; GO:0034399; GO:0043570; GO:0043596; GO:0048478	SUBCELLULAR LOCATION: Nucleus {ECO:0000269|PubMed:12865299}. Note=Associated with chromatin during S phase.	YCL061C	TDETRINEKRVPLLSSY	Y
YCL061C	1	1	0.996	0.987	K.SLSFLKSphosNNYEDFETDKELSR.L	K.SLSFLKSphosNNYEDFETDKELSR.L	0.162454	-0.742149	2	3	IISEDFVQKSLSFLKSNNYEDFETDKELSRI	YCL061C	YCL061C_924	STYX	CENTER	0.452	K	1973	P25588	MRC1_YEAST	Mediator of replication checkpoint protein 1 (DNA replication checkpoint mediator MRC1)	Saccharomyces cerevisiae (strain ATCC 204508 / S288c) (Baker's yeast)	MRC1		FUNCTION: Required for normal DNA replication. Phosphorylated in response to DNA replication stress. Phosphorylation allows it to mediate the activation of RAD53. {ECO:0000269|PubMed:11715016, ECO:0000269|PubMed:12865299}.	DNA repair [GO:0006281]; DNA replication [GO:0006260]; DNA replication checkpoint signaling [GO:0000076]; maintenance of DNA repeat elements [GO:0043570]; mitotic intra-S DNA damage checkpoint signaling [GO:0031573]; mitotic sister chromatid cohesion [GO:0007064]; regulation of nuclear cell cycle DNA replication [GO:0033262]; replication fork protection [GO:0048478]; silent mating-type cassette heterochromatin assembly [GO:0030466]; subtelomeric heterochromatin assembly [GO:0031509]; telomere maintenance [GO:0000723]	chromosome, telomeric region [GO:0000781]; nuclear periphery [GO:0034399]; nuclear replication fork [GO:0043596]; nucleus [GO:0005634]; replication fork protection complex [GO:0031298]		chromosome, telomeric region [GO:0000781]; nuclear periphery [GO:0034399]; nuclear replication fork [GO:0043596]; nucleus [GO:0005634]; replication fork protection complex [GO:0031298]; DNA repair [GO:0006281]; DNA replication [GO:0006260]; DNA replication checkpoint signaling [GO:0000076]; maintenance of DNA repeat elements [GO:0043570]; mitotic intra-S DNA damage checkpoint signaling [GO:0031573]; mitotic sister chromatid cohesion [GO:0007064]; regulation of nuclear cell cycle DNA replication [GO:0033262]; replication fork protection [GO:0048478]; silent mating-type cassette heterochromatin assembly [GO:0030466]; subtelomeric heterochromatin assembly [GO:0031509]; telomere maintenance [GO:0000723]	GO:0000076; GO:0000723; GO:0000781; GO:0005634; GO:0006260; GO:0006281; GO:0007064; GO:0030466; GO:0031298; GO:0031509; GO:0031573; GO:0033262; GO:0034399; GO:0043570; GO:0043596; GO:0048478	SUBCELLULAR LOCATION: Nucleus {ECO:0000269|PubMed:12865299}. Note=Associated with chromatin during S phase.	YCL061C	IISEDFVQKSLSFLKSN	N
YCL063W	0.9999	1	0.86	0.869	R.YNSphosHESILSNKPAPSK.S	R.YNSphosHESILSNKPAPSK.S	-0.128026	-0.301576	3	3	VTAKGAEFEPLRRYNSHESILSNKPAPSKSL	YCL063W	YCL063W_269	STYX	CENTER	0.087	N	1975	P25591	VAC17_YEAST	vacuole-related protein 17 (Vacuole-specific MYO2 receptor VAC17)	Saccharomyces cerevisiae (strain ATCC 204508 / S288c) (Baker's yeast)	VAC17		FUNCTION: Vacuole-specific MYO2 receptor required for vacuole inheritance. Binds simultaneously to MYO2 and to VAC8, a vacuolar membrane protein, forming a transport complex which moves the attached vacuole membrane along actin cables into the bud. Once the vacuole arrives in the bud, VAC17 is degraded, depositing the vacuole in its correct location. {ECO:0000269|PubMed:12594460, ECO:0000269|PubMed:12642614, ECO:0000269|PubMed:18804442}.	vacuole inheritance [GO:0000011]	fungal-type vacuole membrane [GO:0000329]; Myo2p-Vac17p-Vac8p transport complex [GO:0071563]	protein-membrane adaptor activity [GO:0043495]	fungal-type vacuole membrane [GO:0000329]; Myo2p-Vac17p-Vac8p transport complex [GO:0071563]; protein-membrane adaptor activity [GO:0043495]; vacuole inheritance [GO:0000011]	GO:0000011; GO:0000329; GO:0043495; GO:0071563	SUBCELLULAR LOCATION: Vacuole membrane {ECO:0000269|PubMed:12594460}; Peripheral membrane protein {ECO:0000269|PubMed:12594460}; Cytoplasmic side {ECO:0000269|PubMed:12594460}.	YCL063W	VTAKGAEFEPLRRYNSH	H
YCR002C	0.9002	0.9992	1	1	R.QLIALKENANSphosR.S	R.QLIALKENANSphosR.S	-0.543064	-0.320685	1	1	GFRARQLIALKENANSRSSAHMSSNAIQR__	YCR002C	YCR002C_309	STYX	CENTER	-0.111	N	1977	P25342	CDC10_YEAST	Cell division control protein 10	Saccharomyces cerevisiae (strain ATCC 204508 / S288c) (Baker's yeast)	CDC10		FUNCTION: Septins are GTPases involved in cytokinesis that assemble early in the cell cycle as a patch at the incipient bud site and form a ring approximate 15 minutes before bud emergence, which transforms into an hour-glass shaped collar of cortical filaments that spans both sides of the mother-bud neck. This collar persists until just before cytokinesis, when it splits into two rings that occupy opposite sides of the neck. The septins at the bud neck serve as a structural scaffold that recruits different components involved in diverse processes at specific stages during the cell cycle. Many proteins bind asymmetrically to the septin collar. The septin assembly is regulated by protein kinases GIN4 and/or CLA4. May act by recruiting MYO1 and HOF1, a protein involved in septation, to the site of cleavage. Septins are also involved in cell morphogenesis, bud site selection, chitin deposition, cell cycle regulation, cell compartmentalization and spore wall formation.	cellular bud neck septin ring organization [GO:0032186]; cytoskeleton-dependent cytokinesis [GO:0061640]; exit from mitosis [GO:0010458]; maintenance of cell polarity [GO:0030011]; mitotic cytokinesis [GO:0000281]; positive regulation of protein serine/threonine kinase activity [GO:0071902]; protein localization [GO:0008104]; septin ring assembly [GO:0000921]; septum digestion after cytokinesis [GO:0000920]; sporulation [GO:0043934]	ascospore wall [GO:0005619]; ascospore-type prospore [GO:0042764]; cell division site [GO:0032153]; cellular bud neck [GO:0005935]; cellular bud neck septin ring [GO:0000144]; Gin4 complex [GO:1990317]; mating projection base [GO:0001400]; mating projection tip [GO:0043332]; meiotic spindle [GO:0072687]; microtubule cytoskeleton [GO:0015630]; prospore membrane [GO:0005628]; septin complex [GO:0031105]; septin filament array [GO:0032160]; septin ring [GO:0005940]; spindle microtubule [GO:0005876]	1-phosphatidylinositol binding [GO:0005545]; GTP binding [GO:0005525]; GTPase activity [GO:0003924]; molecular adaptor activity [GO:0060090]; phosphatidylinositol-4-phosphate binding [GO:0070273]; phosphatidylinositol-5-phosphate binding [GO:0010314]; structural constituent of cytoskeleton [GO:0005200]	ascospore wall [GO:0005619]; ascospore-type prospore [GO:0042764]; cell division site [GO:0032153]; cellular bud neck [GO:0005935]; cellular bud neck septin ring [GO:0000144]; Gin4 complex [GO:1990317]; mating projection base [GO:0001400]; mating projection tip [GO:0043332]; meiotic spindle [GO:0072687]; microtubule cytoskeleton [GO:0015630]; prospore membrane [GO:0005628]; septin complex [GO:0031105]; septin filament array [GO:0032160]; septin ring [GO:0005940]; spindle microtubule [GO:0005876]; 1-phosphatidylinositol binding [GO:0005545]; GTP binding [GO:0005525]; GTPase activity [GO:0003924]; molecular adaptor activity [GO:0060090]; phosphatidylinositol-4-phosphate binding [GO:0070273]; phosphatidylinositol-5-phosphate binding [GO:0010314]; structural constituent of cytoskeleton [GO:0005200]; cellular bud neck septin ring organization [GO:0032186]; cytoskeleton-dependent cytokinesis [GO:0061640]; exit from mitosis [GO:0010458]; maintenance of cell polarity [GO:0030011]; mitotic cytokinesis [GO:0000281]; positive regulation of protein serine/threonine kinase activity [GO:0071902]; protein localization [GO:0008104]; septin ring assembly [GO:0000921]; septum digestion after cytokinesis [GO:0000920]; sporulation [GO:0043934]	GO:0000144; GO:0000281; GO:0000920; GO:0000921; GO:0001400; GO:0003924; GO:0005200; GO:0005525; GO:0005545; GO:0005619; GO:0005628; GO:0005876; GO:0005935; GO:0005940; GO:0008104; GO:0010314; GO:0010458; GO:0015630; GO:0030011; GO:0031105; GO:0032153; GO:0032160; GO:0032186; GO:0042764; GO:0043332; GO:0043934; GO:0060090; GO:0061640; GO:0070273; GO:0071902; GO:0072687; GO:1990317	SUBCELLULAR LOCATION: Membrane {ECO:0000269|PubMed:14562095}; Peripheral membrane protein {ECO:0000269|PubMed:14562095}. Bud neck {ECO:0000269|PubMed:14562095}. Note=Present at the bud neck during cell division. Probably interacts with phosphoinosides such as phosphatidylinositol 4-phosphate or phosphatidylinositol 5-phosphate.	YCR002C	GFRARQLIALKENANSR	R
YCR002C	1	1	0.998	0.998	Y.DSEELTphosDEELELNR.S	K.IYPYDSEELTphosDEELELNR.S	0.0704125	-0.399757	2	3	EKYNFKIYPYDSEELTDEELELNRSVRSIIP	YCR002C	YCR002C_216	STYX	CENTER	0.235	L	1976	P25342	CDC10_YEAST	Cell division control protein 10	Saccharomyces cerevisiae (strain ATCC 204508 / S288c) (Baker's yeast)	CDC10		FUNCTION: Septins are GTPases involved in cytokinesis that assemble early in the cell cycle as a patch at the incipient bud site and form a ring approximate 15 minutes before bud emergence, which transforms into an hour-glass shaped collar of cortical filaments that spans both sides of the mother-bud neck. This collar persists until just before cytokinesis, when it splits into two rings that occupy opposite sides of the neck. The septins at the bud neck serve as a structural scaffold that recruits different components involved in diverse processes at specific stages during the cell cycle. Many proteins bind asymmetrically to the septin collar. The septin assembly is regulated by protein kinases GIN4 and/or CLA4. May act by recruiting MYO1 and HOF1, a protein involved in septation, to the site of cleavage. Septins are also involved in cell morphogenesis, bud site selection, chitin deposition, cell cycle regulation, cell compartmentalization and spore wall formation.	cellular bud neck septin ring organization [GO:0032186]; cytoskeleton-dependent cytokinesis [GO:0061640]; exit from mitosis [GO:0010458]; maintenance of cell polarity [GO:0030011]; mitotic cytokinesis [GO:0000281]; positive regulation of protein serine/threonine kinase activity [GO:0071902]; protein localization [GO:0008104]; septin ring assembly [GO:0000921]; septum digestion after cytokinesis [GO:0000920]; sporulation [GO:0043934]	ascospore wall [GO:0005619]; ascospore-type prospore [GO:0042764]; cell division site [GO:0032153]; cellular bud neck [GO:0005935]; cellular bud neck septin ring [GO:0000144]; Gin4 complex [GO:1990317]; mating projection base [GO:0001400]; mating projection tip [GO:0043332]; meiotic spindle [GO:0072687]; microtubule cytoskeleton [GO:0015630]; prospore membrane [GO:0005628]; septin complex [GO:0031105]; septin filament array [GO:0032160]; septin ring [GO:0005940]; spindle microtubule [GO:0005876]	1-phosphatidylinositol binding [GO:0005545]; GTP binding [GO:0005525]; GTPase activity [GO:0003924]; molecular adaptor activity [GO:0060090]; phosphatidylinositol-4-phosphate binding [GO:0070273]; phosphatidylinositol-5-phosphate binding [GO:0010314]; structural constituent of cytoskeleton [GO:0005200]	ascospore wall [GO:0005619]; ascospore-type prospore [GO:0042764]; cell division site [GO:0032153]; cellular bud neck [GO:0005935]; cellular bud neck septin ring [GO:0000144]; Gin4 complex [GO:1990317]; mating projection base [GO:0001400]; mating projection tip [GO:0043332]; meiotic spindle [GO:0072687]; microtubule cytoskeleton [GO:0015630]; prospore membrane [GO:0005628]; septin complex [GO:0031105]; septin filament array [GO:0032160]; septin ring [GO:0005940]; spindle microtubule [GO:0005876]; 1-phosphatidylinositol binding [GO:0005545]; GTP binding [GO:0005525]; GTPase activity [GO:0003924]; molecular adaptor activity [GO:0060090]; phosphatidylinositol-4-phosphate binding [GO:0070273]; phosphatidylinositol-5-phosphate binding [GO:0010314]; structural constituent of cytoskeleton [GO:0005200]; cellular bud neck septin ring organization [GO:0032186]; cytoskeleton-dependent cytokinesis [GO:0061640]; exit from mitosis [GO:0010458]; maintenance of cell polarity [GO:0030011]; mitotic cytokinesis [GO:0000281]; positive regulation of protein serine/threonine kinase activity [GO:0071902]; protein localization [GO:0008104]; septin ring assembly [GO:0000921]; septum digestion after cytokinesis [GO:0000920]; sporulation [GO:0043934]	GO:0000144; GO:0000281; GO:0000920; GO:0000921; GO:0001400; GO:0003924; GO:0005200; GO:0005525; GO:0005545; GO:0005619; GO:0005628; GO:0005876; GO:0005935; GO:0005940; GO:0008104; GO:0010314; GO:0010458; GO:0015630; GO:0030011; GO:0031105; GO:0032153; GO:0032160; GO:0032186; GO:0042764; GO:0043332; GO:0043934; GO:0060090; GO:0061640; GO:0070273; GO:0071902; GO:0072687; GO:1990317	SUBCELLULAR LOCATION: Membrane {ECO:0000269|PubMed:14562095}; Peripheral membrane protein {ECO:0000269|PubMed:14562095}. Bud neck {ECO:0000269|PubMed:14562095}. Note=Present at the bud neck during cell division. Probably interacts with phosphoinosides such as phosphatidylinositol 4-phosphate or phosphatidylinositol 5-phosphate.	YCR002C	EKYNFKIYPYDSEELTD	D
YCR004C	0.9997	0.9991	0.993	0.993	R.TASphosPLELR.L	R.TASphosPLELR.L	-0.0630708	-0.148852	5	2	WGAGTLAGPDGSRTASPLELRIAEIQGKTFY	YCR004C	YCR004C_179	STYX	CENTER	0.043	A	1981	P25349	YCP4_YEAST	Flavoprotein-like protein YCP4	Saccharomyces cerevisiae (strain ATCC 204508 / S288c) (Baker's yeast)	YCP4				cell periphery [GO:0071944]; cytoplasm [GO:0005737]; membrane raft [GO:0045121]; mitochondrion [GO:0005739]; plasma membrane [GO:0005886]	FMN binding [GO:0010181]; NAD(P)H dehydrogenase (quinone) activity [GO:0003955]	cell periphery [GO:0071944]; cytoplasm [GO:0005737]; membrane raft [GO:0045121]; mitochondrion [GO:0005739]; plasma membrane [GO:0005886]; FMN binding [GO:0010181]; NAD(P)H dehydrogenase (quinone) activity [GO:0003955]	GO:0003955; GO:0005737; GO:0005739; GO:0005886; GO:0010181; GO:0045121; GO:0071944	SUBCELLULAR LOCATION: Cytoplasm {ECO:0000269|PubMed:14562095, ECO:0000269|PubMed:19064668}. Membrane raft {ECO:0000269|PubMed:19064668}. Mitochondrion {ECO:0000269|PubMed:14576278}.	YCR004C	WGAGTLAGPDGSRTASP	P
YCR004C	0.9991	0.9992	0.981	0.986	K.TTTSphosDAAKR.Q	K.TTTSphosDAAKR.Q	-0.398674	-0.0343425	2	4	PAKEAKPSTEKKTTTSDAAKRQTKPAAATTA	YCR004C	YCR004C_217	STYX	CENTER	-0.182	T	1982	P25349	YCP4_YEAST	Flavoprotein-like protein YCP4	Saccharomyces cerevisiae (strain ATCC 204508 / S288c) (Baker's yeast)	YCP4				cell periphery [GO:0071944]; cytoplasm [GO:0005737]; membrane raft [GO:0045121]; mitochondrion [GO:0005739]; plasma membrane [GO:0005886]	FMN binding [GO:0010181]; NAD(P)H dehydrogenase (quinone) activity [GO:0003955]	cell periphery [GO:0071944]; cytoplasm [GO:0005737]; membrane raft [GO:0045121]; mitochondrion [GO:0005739]; plasma membrane [GO:0005886]; FMN binding [GO:0010181]; NAD(P)H dehydrogenase (quinone) activity [GO:0003955]	GO:0003955; GO:0005737; GO:0005739; GO:0005886; GO:0010181; GO:0045121; GO:0071944	SUBCELLULAR LOCATION: Cytoplasm {ECO:0000269|PubMed:14562095, ECO:0000269|PubMed:19064668}. Membrane raft {ECO:0000269|PubMed:19064668}. Mitochondrion {ECO:0000269|PubMed:14576278}.	YCR004C	PAKEAKPSTEKKTTTSD	D
YCR005C	0.9934	0.9982	0.957	0.991	R.NVASYLQSphosNSSQEK.T	R.NVASYLQSphosNSSQEK.T	0.871974	-0.26339	1	2	VPYLNSNRNVASYLQSNSSQEKTLKERFSEI	YCR005C	YCR005C_18	STYX	CENTER	0.568	Q	1983	P08679	CISY2_YEAST	Citrate synthase, peroxisomal, EC 2.3.3.16	Saccharomyces cerevisiae (strain ATCC 204508 / S288c) (Baker's yeast)	CIT2		FUNCTION: Peroxisomal citrate synthase involved in the citrate homeostasis (PubMed:3023912, PubMed:25982115). Catalyzes the condensation of acetyl coenzyme A and oxaloacetate to form citrate (PubMed:3023912, PubMed:25982115). Citrate synthase is the rate-limiting enzyme of the tricarboxylic acid (TCA) cycle (Probable). {ECO:0000269|PubMed:25982115, ECO:0000269|PubMed:3023912, ECO:0000305|PubMed:3023912}.	carbohydrate metabolic process [GO:0005975]; citrate metabolic process [GO:0006101]; tricarboxylic acid cycle [GO:0006099]	cytoplasm [GO:0005737]; mitochondrial matrix [GO:0005759]; mitochondrion [GO:0005739]; peroxisome [GO:0005777]	citrate (Si)-synthase activity [GO:0004108]; identical protein binding [GO:0042802]	cytoplasm [GO:0005737]; mitochondrial matrix [GO:0005759]; mitochondrion [GO:0005739]; peroxisome [GO:0005777]; citrate (Si)-synthase activity [GO:0004108]; identical protein binding [GO:0042802]; carbohydrate metabolic process [GO:0005975]; citrate metabolic process [GO:0006101]; tricarboxylic acid cycle [GO:0006099]	GO:0004108; GO:0005737; GO:0005739; GO:0005759; GO:0005777; GO:0005975; GO:0006099; GO:0006101; GO:0042802	SUBCELLULAR LOCATION: Cytoplasm {ECO:0000269|PubMed:25982115}. Peroxisome {ECO:0000269|PubMed:2181273, ECO:0000269|PubMed:25982115}.	YCR005C	VPYLNSNRNVASYLQSN	N
YCR005C	1	0.9985	0.961	0.919	R.NVASYLQSNSSphosQEK.T	R.NVASYLQSNSSphosQEK.T	0.231377	0.0504092	3	1	LNSNRNVASYLQSNSSQEKTLKERFSEIYPI	YCR005C	YCR005C_21	STYQ	CENTER	0.09	S	1985	P08679	CISY2_YEAST	Citrate synthase, peroxisomal, EC 2.3.3.16	Saccharomyces cerevisiae (strain ATCC 204508 / S288c) (Baker's yeast)	CIT2		FUNCTION: Peroxisomal citrate synthase involved in the citrate homeostasis (PubMed:3023912, PubMed:25982115). Catalyzes the condensation of acetyl coenzyme A and oxaloacetate to form citrate (PubMed:3023912, PubMed:25982115). Citrate synthase is the rate-limiting enzyme of the tricarboxylic acid (TCA) cycle (Probable). {ECO:0000269|PubMed:25982115, ECO:0000269|PubMed:3023912, ECO:0000305|PubMed:3023912}.	carbohydrate metabolic process [GO:0005975]; citrate metabolic process [GO:0006101]; tricarboxylic acid cycle [GO:0006099]	cytoplasm [GO:0005737]; mitochondrial matrix [GO:0005759]; mitochondrion [GO:0005739]; peroxisome [GO:0005777]	citrate (Si)-synthase activity [GO:0004108]; identical protein binding [GO:0042802]	cytoplasm [GO:0005737]; mitochondrial matrix [GO:0005759]; mitochondrion [GO:0005739]; peroxisome [GO:0005777]; citrate (Si)-synthase activity [GO:0004108]; identical protein binding [GO:0042802]; carbohydrate metabolic process [GO:0005975]; citrate metabolic process [GO:0006101]; tricarboxylic acid cycle [GO:0006099]	GO:0004108; GO:0005737; GO:0005739; GO:0005759; GO:0005777; GO:0005975; GO:0006099; GO:0006101; GO:0042802	SUBCELLULAR LOCATION: Cytoplasm {ECO:0000269|PubMed:25982115}. Peroxisome {ECO:0000269|PubMed:2181273, ECO:0000269|PubMed:25982115}.	YCR005C	LNSNRNVASYLQSNSSQ	Q
YCR005C	0.9607	0.9953	0.978	0.98	M.TVPYLNSphosNR.N	M.TVPYLNSphosNR.N	0.0334372	-0.090072	1	1	________MTVPYLNSNRNVASYLQSNSSQE	YCR005C	YCR005C_8	STYX	CENTER	0.062	N	1986	P08679	CISY2_YEAST	Citrate synthase, peroxisomal, EC 2.3.3.16	Saccharomyces cerevisiae (strain ATCC 204508 / S288c) (Baker's yeast)	CIT2		FUNCTION: Peroxisomal citrate synthase involved in the citrate homeostasis (PubMed:3023912, PubMed:25982115). Catalyzes the condensation of acetyl coenzyme A and oxaloacetate to form citrate (PubMed:3023912, PubMed:25982115). Citrate synthase is the rate-limiting enzyme of the tricarboxylic acid (TCA) cycle (Probable). {ECO:0000269|PubMed:25982115, ECO:0000269|PubMed:3023912, ECO:0000305|PubMed:3023912}.	carbohydrate metabolic process [GO:0005975]; citrate metabolic process [GO:0006101]; tricarboxylic acid cycle [GO:0006099]	cytoplasm [GO:0005737]; mitochondrial matrix [GO:0005759]; mitochondrion [GO:0005739]; peroxisome [GO:0005777]	citrate (Si)-synthase activity [GO:0004108]; identical protein binding [GO:0042802]	cytoplasm [GO:0005737]; mitochondrial matrix [GO:0005759]; mitochondrion [GO:0005739]; peroxisome [GO:0005777]; citrate (Si)-synthase activity [GO:0004108]; identical protein binding [GO:0042802]; carbohydrate metabolic process [GO:0005975]; citrate metabolic process [GO:0006101]; tricarboxylic acid cycle [GO:0006099]	GO:0004108; GO:0005737; GO:0005739; GO:0005759; GO:0005777; GO:0005975; GO:0006099; GO:0006101; GO:0042802	SUBCELLULAR LOCATION: Cytoplasm {ECO:0000269|PubMed:25982115}. Peroxisome {ECO:0000269|PubMed:2181273, ECO:0000269|PubMed:25982115}.	YCR005C	________MTVPYLNSN	N
YCR008W	0.9919	0.9961	0.993	0.522	L.SLSphosPTSAINISSK.S	L.SLSphosPTSAINISSK.S	0.372239	0.357387	1	1	SSAASLTSSVSALSLSPTSAINISSKSLSPK	YCR008W	YCR008W_138	STYX	CENTER	0.007	L	1988	P25333	HAL4_YEAST	Serine/threonine-protein kinase HAL4/SAT4, EC 2.7.11.1 (Halotolerance protein 4)	Saccharomyces cerevisiae (strain ATCC 204508 / S288c) (Baker's yeast)	SAT4	HAL4	FUNCTION: Promotes K(+) uptake, by the potassium transporter TRK1-TRK2, which leads to the subsequent cellular resistance to toxic cations such as Na(+), Li(+) and Ca(2+). {ECO:0000269|PubMed:10207057}.	cellular cation homeostasis [GO:0030003]; detection of nutrient [GO:0009594]; G1/S transition of mitotic cell cycle [GO:0000082]; intracellular signal transduction [GO:0035556]; positive regulation of endocytosis [GO:0045807]; protein lipoylation [GO:0009249]; protein localization [GO:0008104]; protein phosphorylation [GO:0006468]; regulation of iron-sulfur cluster assembly [GO:1903329]	cytoplasm [GO:0005737]; mitochondrion [GO:0005739]	ATP binding [GO:0005524]; protein kinase activity [GO:0004672]; protein serine kinase activity [GO:0106310]; protein serine/threonine kinase activity [GO:0004674]	cytoplasm [GO:0005737]; mitochondrion [GO:0005739]; ATP binding [GO:0005524]; protein kinase activity [GO:0004672]; protein serine kinase activity [GO:0106310]; protein serine/threonine kinase activity [GO:0004674]; cellular cation homeostasis [GO:0030003]; detection of nutrient [GO:0009594]; G1/S transition of mitotic cell cycle [GO:0000082]; intracellular signal transduction [GO:0035556]; positive regulation of endocytosis [GO:0045807]; protein lipoylation [GO:0009249]; protein localization [GO:0008104]; protein phosphorylation [GO:0006468]; regulation of iron-sulfur cluster assembly [GO:1903329]	GO:0000082; GO:0004672; GO:0004674; GO:0005524; GO:0005737; GO:0005739; GO:0006468; GO:0008104; GO:0009249; GO:0009594; GO:0030003; GO:0035556; GO:0045807; GO:0106310; GO:1903329		YCR008W	SSAASLTSSVSALSLSP	P
YCR008W	1	1	0.979	0.988	L.SLSPTSAINISphosSK.S	L.SLSPTSAINISphosSK.S	-0.836795	0.0652062	5	3	SVSALSLSPTSAINISSKSLSPKFSHHSNSN	YCR008W	YCR008W_146	STYX	CENTER	-0.451	I	1989	P25333	HAL4_YEAST	Serine/threonine-protein kinase HAL4/SAT4, EC 2.7.11.1 (Halotolerance protein 4)	Saccharomyces cerevisiae (strain ATCC 204508 / S288c) (Baker's yeast)	SAT4	HAL4	FUNCTION: Promotes K(+) uptake, by the potassium transporter TRK1-TRK2, which leads to the subsequent cellular resistance to toxic cations such as Na(+), Li(+) and Ca(2+). {ECO:0000269|PubMed:10207057}.	cellular cation homeostasis [GO:0030003]; detection of nutrient [GO:0009594]; G1/S transition of mitotic cell cycle [GO:0000082]; intracellular signal transduction [GO:0035556]; positive regulation of endocytosis [GO:0045807]; protein lipoylation [GO:0009249]; protein localization [GO:0008104]; protein phosphorylation [GO:0006468]; regulation of iron-sulfur cluster assembly [GO:1903329]	cytoplasm [GO:0005737]; mitochondrion [GO:0005739]	ATP binding [GO:0005524]; protein kinase activity [GO:0004672]; protein serine kinase activity [GO:0106310]; protein serine/threonine kinase activity [GO:0004674]	cytoplasm [GO:0005737]; mitochondrion [GO:0005739]; ATP binding [GO:0005524]; protein kinase activity [GO:0004672]; protein serine kinase activity [GO:0106310]; protein serine/threonine kinase activity [GO:0004674]; cellular cation homeostasis [GO:0030003]; detection of nutrient [GO:0009594]; G1/S transition of mitotic cell cycle [GO:0000082]; intracellular signal transduction [GO:0035556]; positive regulation of endocytosis [GO:0045807]; protein lipoylation [GO:0009249]; protein localization [GO:0008104]; protein phosphorylation [GO:0006468]; regulation of iron-sulfur cluster assembly [GO:1903329]	GO:0000082; GO:0004672; GO:0004674; GO:0005524; GO:0005737; GO:0005739; GO:0006468; GO:0008104; GO:0009249; GO:0009594; GO:0030003; GO:0035556; GO:0045807; GO:0106310; GO:1903329		YCR008W	SVSALSLSPTSAINISS	S
YCR009C	0.997	0.9965	0.978	0.844	Q.CVQDFDSphosETVK.Q	Q.CVQDFDSphosETVK.Q	-0.236402	-0.50511	2	3	YNVGNYYLQCVQDFDSETVKQLDGPLRETVL	YCR009C	YCR009C_102	STYX	CENTER	0.134	D	1991	P25343	RV161_YEAST	Reduced viability upon starvation protein 161	Saccharomyces cerevisiae (strain ATCC 204508 / S288c) (Baker's yeast)	RVS161	END6 SPE161	FUNCTION: Component of a cytoskeletal structure that is required for the formation of endocytic vesicles at the plasma membrane level.	actin cortical patch localization [GO:0051666]; actin cytoskeleton organization [GO:0030036]; actin cytoskeleton reorganization [GO:0031532]; actin filament organization [GO:0007015]; conjugation with cellular fusion [GO:0000747]; endocytosis [GO:0006897]; lipid tube assembly [GO:0060988]; plasma membrane tubulation [GO:0097320]; regulation of endocytosis [GO:0030100]; response to osmotic stress [GO:0006970]; response to starvation [GO:0042594]	actin cortical patch [GO:0030479]; cytosol [GO:0005829]; mating projection [GO:0005937]; mating projection tip [GO:0043332]; medial cortex [GO:0031097]; membrane raft [GO:0045121]; Rvs161p-Rvs167p complex [GO:1990528]	cytoskeletal protein binding [GO:0008092]	actin cortical patch [GO:0030479]; cytosol [GO:0005829]; mating projection [GO:0005937]; mating projection tip [GO:0043332]; medial cortex [GO:0031097]; membrane raft [GO:0045121]; Rvs161p-Rvs167p complex [GO:1990528]; cytoskeletal protein binding [GO:0008092]; actin cortical patch localization [GO:0051666]; actin cytoskeleton organization [GO:0030036]; actin cytoskeleton reorganization [GO:0031532]; actin filament organization [GO:0007015]; conjugation with cellular fusion [GO:0000747]; endocytosis [GO:0006897]; lipid tube assembly [GO:0060988]; plasma membrane tubulation [GO:0097320]; regulation of endocytosis [GO:0030100]; response to osmotic stress [GO:0006970]; response to starvation [GO:0042594]	GO:0000747; GO:0005829; GO:0005937; GO:0006897; GO:0006970; GO:0007015; GO:0008092; GO:0030036; GO:0030100; GO:0030479; GO:0031097; GO:0031532; GO:0042594; GO:0043332; GO:0045121; GO:0051666; GO:0060988; GO:0097320; GO:1990528	SUBCELLULAR LOCATION: Cytoplasm, cytoskeleton.	YCR009C	YNVGNYYLQCVQDFDSE	E
YCR011C	0.9867	0.9833	0.989	0.54	T.TphosFTSSDGTTQR.E	T.TphosFTSSDGTTQR.E	0.392231	0.231856	3	1	AGTDTNDIDNTIHQTTFTSSDGTTQREWAHL	YCR011C	YCR011C_678	STYX	CENTER	0.08	T	1992	P25371	ADP1_YEAST	Probable ATP-dependent permease	Saccharomyces cerevisiae (strain ATCC 204508 / S288c) (Baker's yeast)	ADP1			transmembrane transport [GO:0055085]	cytoplasm [GO:0005737]; endoplasmic reticulum [GO:0005783]; endoplasmic reticulum membrane [GO:0005789]; fungal-type vacuole [GO:0000324]; fungal-type vacuole membrane [GO:0000329]; integral component of membrane [GO:0016021]; membrane [GO:0016020]	ABC-type transporter activity [GO:0140359]; ATP binding [GO:0005524]; ATPase-coupled transmembrane transporter activity [GO:0042626]	cytoplasm [GO:0005737]; endoplasmic reticulum [GO:0005783]; endoplasmic reticulum membrane [GO:0005789]; fungal-type vacuole [GO:0000324]; fungal-type vacuole membrane [GO:0000329]; integral component of membrane [GO:0016021]; membrane [GO:0016020]; ABC-type transporter activity [GO:0140359]; ATP binding [GO:0005524]; ATPase-coupled transmembrane transporter activity [GO:0042626]; transmembrane transport [GO:0055085]	GO:0000324; GO:0000329; GO:0005524; GO:0005737; GO:0005783; GO:0005789; GO:0016020; GO:0016021; GO:0042626; GO:0055085; GO:0140359	SUBCELLULAR LOCATION: Endoplasmic reticulum membrane {ECO:0000269|PubMed:14562095}; Multi-pass membrane protein {ECO:0000269|PubMed:14562095}.	YCR011C	AGTDTNDIDNTIHQTTF	F
YCR012W	0.9957	0.9969	0.951	0.948	K.YphosSLAPVAK.E	K.YphosSLAPVAK.E	-0.309865	0.0050852	2	3	LASHLGRPNGERNEKYSLAPVAKELQSLLGK	YCR012W	YCR012W_75	STYX	CENTER	-0.157	K	2005	P00560	PGK_YEAST	Phosphoglycerate kinase, EC 2.7.2.3	Saccharomyces cerevisiae (strain ATCC 204508 / S288c) (Baker's yeast)	PGK1			gluconeogenesis [GO:0006094]; glycolytic process [GO:0006096]	cytoplasm [GO:0005737]; cytosol [GO:0005829]; mitochondrion [GO:0005739]; plasma membrane [GO:0005886]	ADP binding [GO:0043531]; ATP binding [GO:0005524]; phosphoglycerate kinase activity [GO:0004618]	cytoplasm [GO:0005737]; cytosol [GO:0005829]; mitochondrion [GO:0005739]; plasma membrane [GO:0005886]; ADP binding [GO:0043531]; ATP binding [GO:0005524]; phosphoglycerate kinase activity [GO:0004618]; gluconeogenesis [GO:0006094]; glycolytic process [GO:0006096]	GO:0004618; GO:0005524; GO:0005737; GO:0005739; GO:0005829; GO:0005886; GO:0006094; GO:0006096; GO:0043531	SUBCELLULAR LOCATION: Cytoplasm {ECO:0000269|PubMed:11502169}. Mitochondrion {ECO:0000269|PubMed:16823961}.	YCR012W	LASHLGRPNGERNEKYS	S
YCR012W	1	1	0.958	0.637	K.ASphosAPGSVILLENLR.Y	K.ASphosAPGSVILLENLR.Y	-0.350689	-0.090072	2	1	LNDCVGPEVEAAVKASAPGSVILLENLRYHI	YCR012W	YCR012W_110	STYX	CENTER	-0.13	A	1994	P00560	PGK_YEAST	Phosphoglycerate kinase, EC 2.7.2.3	Saccharomyces cerevisiae (strain ATCC 204508 / S288c) (Baker's yeast)	PGK1			gluconeogenesis [GO:0006094]; glycolytic process [GO:0006096]	cytoplasm [GO:0005737]; cytosol [GO:0005829]; mitochondrion [GO:0005739]; plasma membrane [GO:0005886]	ADP binding [GO:0043531]; ATP binding [GO:0005524]; phosphoglycerate kinase activity [GO:0004618]	cytoplasm [GO:0005737]; cytosol [GO:0005829]; mitochondrion [GO:0005739]; plasma membrane [GO:0005886]; ADP binding [GO:0043531]; ATP binding [GO:0005524]; phosphoglycerate kinase activity [GO:0004618]; gluconeogenesis [GO:0006094]; glycolytic process [GO:0006096]	GO:0004618; GO:0005524; GO:0005737; GO:0005739; GO:0005829; GO:0005886; GO:0006094; GO:0006096; GO:0043531	SUBCELLULAR LOCATION: Cytoplasm {ECO:0000269|PubMed:11502169}. Mitochondrion {ECO:0000269|PubMed:16823961}.	YCR012W	LNDCVGPEVEAAVKASA	A
YCR012W	0.9993	0.9949	1	1	K.VKASphosKEDVQK.F	K.VKASphosKEDVQK.F	-0.288491	0.164742	3	5	EEEGSRKVDGQKVKASKEDVQKFRHELSSLA	YCR012W	YCR012W_141	STYX	CENTER	-0.227	A	1996	P00560	PGK_YEAST	Phosphoglycerate kinase, EC 2.7.2.3	Saccharomyces cerevisiae (strain ATCC 204508 / S288c) (Baker's yeast)	PGK1			gluconeogenesis [GO:0006094]; glycolytic process [GO:0006096]	cytoplasm [GO:0005737]; cytosol [GO:0005829]; mitochondrion [GO:0005739]; plasma membrane [GO:0005886]	ADP binding [GO:0043531]; ATP binding [GO:0005524]; phosphoglycerate kinase activity [GO:0004618]	cytoplasm [GO:0005737]; cytosol [GO:0005829]; mitochondrion [GO:0005739]; plasma membrane [GO:0005886]; ADP binding [GO:0043531]; ATP binding [GO:0005524]; phosphoglycerate kinase activity [GO:0004618]; gluconeogenesis [GO:0006094]; glycolytic process [GO:0006096]	GO:0004618; GO:0005524; GO:0005737; GO:0005739; GO:0005829; GO:0005886; GO:0006094; GO:0006096; GO:0043531	SUBCELLULAR LOCATION: Cytoplasm {ECO:0000269|PubMed:11502169}. Mitochondrion {ECO:0000269|PubMed:16823961}.	YCR012W	EEEGSRKVDGQKVKASK	K
YCR012W	1	1	1	1	K.DVTphosFLNDCVGPEVEAAVK.A	K.DVTphosFLNDCVGPEVEAAVK.A	-0.505589	-0.666861	8	5	APVAKELQSLLGKDVTFLNDCVGPEVEAAVK	YCR012W	YCR012W_93	STYX	CENTER	0.081	V	2007	P00560	PGK_YEAST	Phosphoglycerate kinase, EC 2.7.2.3	Saccharomyces cerevisiae (strain ATCC 204508 / S288c) (Baker's yeast)	PGK1			gluconeogenesis [GO:0006094]; glycolytic process [GO:0006096]	cytoplasm [GO:0005737]; cytosol [GO:0005829]; mitochondrion [GO:0005739]; plasma membrane [GO:0005886]	ADP binding [GO:0043531]; ATP binding [GO:0005524]; phosphoglycerate kinase activity [GO:0004618]	cytoplasm [GO:0005737]; cytosol [GO:0005829]; mitochondrion [GO:0005739]; plasma membrane [GO:0005886]; ADP binding [GO:0043531]; ATP binding [GO:0005524]; phosphoglycerate kinase activity [GO:0004618]; gluconeogenesis [GO:0006094]; glycolytic process [GO:0006096]	GO:0004618; GO:0005524; GO:0005737; GO:0005739; GO:0005829; GO:0005886; GO:0006094; GO:0006096; GO:0043531	SUBCELLULAR LOCATION: Cytoplasm {ECO:0000269|PubMed:11502169}. Mitochondrion {ECO:0000269|PubMed:16823961}.	YCR012W	APVAKELQSLLGKDVTF	F
YCR012W	1	0.9999	0.997	0.998	K.ASAPGSphosVILLENLR.Y	K.ASAPGSphosVILLENLR.Y	-0.167027	0.320861	6	5	VGPEVEAAVKASAPGSVILLENLRYHIEEEG	YCR012W	YCR012W_114	STYX	CENTER	-0.244	G	1995	P00560	PGK_YEAST	Phosphoglycerate kinase, EC 2.7.2.3	Saccharomyces cerevisiae (strain ATCC 204508 / S288c) (Baker's yeast)	PGK1			gluconeogenesis [GO:0006094]; glycolytic process [GO:0006096]	cytoplasm [GO:0005737]; cytosol [GO:0005829]; mitochondrion [GO:0005739]; plasma membrane [GO:0005886]	ADP binding [GO:0043531]; ATP binding [GO:0005524]; phosphoglycerate kinase activity [GO:0004618]	cytoplasm [GO:0005737]; cytosol [GO:0005829]; mitochondrion [GO:0005739]; plasma membrane [GO:0005886]; ADP binding [GO:0043531]; ATP binding [GO:0005524]; phosphoglycerate kinase activity [GO:0004618]; gluconeogenesis [GO:0006094]; glycolytic process [GO:0006096]	GO:0004618; GO:0005524; GO:0005737; GO:0005739; GO:0005829; GO:0005886; GO:0006094; GO:0006096; GO:0043531	SUBCELLULAR LOCATION: Cytoplasm {ECO:0000269|PubMed:11502169}. Mitochondrion {ECO:0000269|PubMed:16823961}.	YCR012W	VGPEVEAAVKASAPGSV	V
YCR012W	0.9998	0.9993	1	1	K.ELPGVAFLSphosEKK.-	E.LPGVAFLSphosEKK.-	-0.288491	0.0269556	9	6	LELLEGKELPGVAFLSEKK____________	YCR012W	YCR012W_413	STYX	CENTER	-0.158	L	2004	P00560	PGK_YEAST	Phosphoglycerate kinase, EC 2.7.2.3	Saccharomyces cerevisiae (strain ATCC 204508 / S288c) (Baker's yeast)	PGK1			gluconeogenesis [GO:0006094]; glycolytic process [GO:0006096]	cytoplasm [GO:0005737]; cytosol [GO:0005829]; mitochondrion [GO:0005739]; plasma membrane [GO:0005886]	ADP binding [GO:0043531]; ATP binding [GO:0005524]; phosphoglycerate kinase activity [GO:0004618]	cytoplasm [GO:0005737]; cytosol [GO:0005829]; mitochondrion [GO:0005739]; plasma membrane [GO:0005886]; ADP binding [GO:0043531]; ATP binding [GO:0005524]; phosphoglycerate kinase activity [GO:0004618]; gluconeogenesis [GO:0006094]; glycolytic process [GO:0006096]	GO:0004618; GO:0005524; GO:0005737; GO:0005739; GO:0005829; GO:0005886; GO:0006094; GO:0006096; GO:0043531	SUBCELLULAR LOCATION: Cytoplasm {ECO:0000269|PubMed:11502169}. Mitochondrion {ECO:0000269|PubMed:16823961}.	YCR012W	LELLEGKELPGVAFLSE	E
YCR012W	0.9981	0.9967	0.996	0.99	K.SSAAGNTphosVIIGGGDTATVAK.K	K.SSAAGNTphosVIIGGGDTATVAK.K	-0.196045	-0.334277	3	2	KALLDEVVKSSAAGNTVIIGGGDTATVAKKY	YCR012W	YCR012W_366	STYX	CENTER	0.069	N	1999	P00560	PGK_YEAST	Phosphoglycerate kinase, EC 2.7.2.3	Saccharomyces cerevisiae (strain ATCC 204508 / S288c) (Baker's yeast)	PGK1			gluconeogenesis [GO:0006094]; glycolytic process [GO:0006096]	cytoplasm [GO:0005737]; cytosol [GO:0005829]; mitochondrion [GO:0005739]; plasma membrane [GO:0005886]	ADP binding [GO:0043531]; ATP binding [GO:0005524]; phosphoglycerate kinase activity [GO:0004618]	cytoplasm [GO:0005737]; cytosol [GO:0005829]; mitochondrion [GO:0005739]; plasma membrane [GO:0005886]; ADP binding [GO:0043531]; ATP binding [GO:0005524]; phosphoglycerate kinase activity [GO:0004618]; gluconeogenesis [GO:0006094]; glycolytic process [GO:0006096]	GO:0004618; GO:0005524; GO:0005737; GO:0005739; GO:0005829; GO:0005886; GO:0006094; GO:0006096; GO:0043531	SUBCELLULAR LOCATION: Cytoplasm {ECO:0000269|PubMed:11502169}. Mitochondrion {ECO:0000269|PubMed:16823961}.	YCR012W	KALLDEVVKSSAAGNTV	V
YCR012W	1	1	0.966	0.991	K.SSAAGNTVIIGGGDTATphosVAK.K	K.SSAAGNTVIIGGGDTATphosVAK.K	-0.257013	-0.0737702	3	5	SAAGNTVIIGGGDTATVAKKYGVTDKISHVS	YCR012W	YCR012W_376	STYX	CENTER	-0.092	A	2001	P00560	PGK_YEAST	Phosphoglycerate kinase, EC 2.7.2.3	Saccharomyces cerevisiae (strain ATCC 204508 / S288c) (Baker's yeast)	PGK1			gluconeogenesis [GO:0006094]; glycolytic process [GO:0006096]	cytoplasm [GO:0005737]; cytosol [GO:0005829]; mitochondrion [GO:0005739]; plasma membrane [GO:0005886]	ADP binding [GO:0043531]; ATP binding [GO:0005524]; phosphoglycerate kinase activity [GO:0004618]	cytoplasm [GO:0005737]; cytosol [GO:0005829]; mitochondrion [GO:0005739]; plasma membrane [GO:0005886]; ADP binding [GO:0043531]; ATP binding [GO:0005524]; phosphoglycerate kinase activity [GO:0004618]; gluconeogenesis [GO:0006094]; glycolytic process [GO:0006096]	GO:0004618; GO:0005524; GO:0005737; GO:0005739; GO:0005829; GO:0005886; GO:0006094; GO:0006096; GO:0043531	SUBCELLULAR LOCATION: Cytoplasm {ECO:0000269|PubMed:11502169}. Mitochondrion {ECO:0000269|PubMed:16823961}.	YCR012W	SAAGNTVIIGGGDTATV	V
YCR012W	0.9999	0.9999	1	1	K.ALENPTphosRPFLAILGGAK.V	K.ALENPTphosRPFLAILGGAK.V	-0.499554	-0.379579	6	3	LEKELKYFGKALENPTRPFLAILGGAKVADK	YCR012W	YCR012W_203	STYX	CENTER	-0.06	P	1998	P00560	PGK_YEAST	Phosphoglycerate kinase, EC 2.7.2.3	Saccharomyces cerevisiae (strain ATCC 204508 / S288c) (Baker's yeast)	PGK1			gluconeogenesis [GO:0006094]; glycolytic process [GO:0006096]	cytoplasm [GO:0005737]; cytosol [GO:0005829]; mitochondrion [GO:0005739]; plasma membrane [GO:0005886]	ADP binding [GO:0043531]; ATP binding [GO:0005524]; phosphoglycerate kinase activity [GO:0004618]	cytoplasm [GO:0005737]; cytosol [GO:0005829]; mitochondrion [GO:0005739]; plasma membrane [GO:0005886]; ADP binding [GO:0043531]; ATP binding [GO:0005524]; phosphoglycerate kinase activity [GO:0004618]; gluconeogenesis [GO:0006094]; glycolytic process [GO:0006096]	GO:0004618; GO:0005524; GO:0005737; GO:0005739; GO:0005829; GO:0005886; GO:0006094; GO:0006096; GO:0043531	SUBCELLULAR LOCATION: Cytoplasm {ECO:0000269|PubMed:11502169}. Mitochondrion {ECO:0000269|PubMed:16823961}.	YCR012W	LEKELKYFGKALENPTR	R
YCR012W	1	1	0.993	0.992	K.ISHVSTphosGGGASLELLEGK.E	K.YGVTDKISHVSTphosGGGASLELLEGK.E	-0.320671	-0.174464	14	12	VAKKYGVTDKISHVSTGGGASLELLEGKELP	YCR012W	YCR012W_392	STYX	CENTER	-0.073	S	2003	P00560	PGK_YEAST	Phosphoglycerate kinase, EC 2.7.2.3	Saccharomyces cerevisiae (strain ATCC 204508 / S288c) (Baker's yeast)	PGK1			gluconeogenesis [GO:0006094]; glycolytic process [GO:0006096]	cytoplasm [GO:0005737]; cytosol [GO:0005829]; mitochondrion [GO:0005739]; plasma membrane [GO:0005886]	ADP binding [GO:0043531]; ATP binding [GO:0005524]; phosphoglycerate kinase activity [GO:0004618]	cytoplasm [GO:0005737]; cytosol [GO:0005829]; mitochondrion [GO:0005739]; plasma membrane [GO:0005886]; ADP binding [GO:0043531]; ATP binding [GO:0005524]; phosphoglycerate kinase activity [GO:0004618]; gluconeogenesis [GO:0006094]; glycolytic process [GO:0006096]	GO:0004618; GO:0005524; GO:0005737; GO:0005739; GO:0005829; GO:0005886; GO:0006094; GO:0006096; GO:0043531	SUBCELLULAR LOCATION: Cytoplasm {ECO:0000269|PubMed:11502169}. Mitochondrion {ECO:0000269|PubMed:16823961}.	YCR012W	VAKKYGVTDKISHVSTG	G
YCR012W	0.9999	0.9999	0.943	0.5	K.SSAAGNTVIIGGGDTphosATVAK.K	K.SSAAGNTVIIGGGDTphosATVAK.K	-0.072173	-0.0514435	3	2	KSSAAGNTVIIGGGDTATVAKKYGVTDKISH	YCR012W	YCR012W_374	STYX	CENTER	-0.01	D	2000	P00560	PGK_YEAST	Phosphoglycerate kinase, EC 2.7.2.3	Saccharomyces cerevisiae (strain ATCC 204508 / S288c) (Baker's yeast)	PGK1			gluconeogenesis [GO:0006094]; glycolytic process [GO:0006096]	cytoplasm [GO:0005737]; cytosol [GO:0005829]; mitochondrion [GO:0005739]; plasma membrane [GO:0005886]	ADP binding [GO:0043531]; ATP binding [GO:0005524]; phosphoglycerate kinase activity [GO:0004618]	cytoplasm [GO:0005737]; cytosol [GO:0005829]; mitochondrion [GO:0005739]; plasma membrane [GO:0005886]; ADP binding [GO:0043531]; ATP binding [GO:0005524]; phosphoglycerate kinase activity [GO:0004618]; gluconeogenesis [GO:0006094]; glycolytic process [GO:0006096]	GO:0004618; GO:0005524; GO:0005737; GO:0005739; GO:0005829; GO:0005886; GO:0006094; GO:0006096; GO:0043531	SUBCELLULAR LOCATION: Cytoplasm {ECO:0000269|PubMed:11502169}. Mitochondrion {ECO:0000269|PubMed:16823961}.	YCR012W	KSSAAGNTVIIGGGDTA	A
YCR016W	0.9997	0.9989	0.985	0.987	R.QTISSphosGDESK.E	R.QTISSphosGDESKEK.G	-0.45709	-0.129508	5	4	VPAWKRIALKRQTISSGDESKEKGQSNLIDD	YCR016W	YCR016W_21	STYX	CENTER	-0.164	S	2008	P25617	YCQ6_YEAST	Uncharacterized protein YCR016W	Saccharomyces cerevisiae (strain ATCC 204508 / S288c) (Baker's yeast)					nucleolus [GO:0005730]; nucleus [GO:0005634]		nucleolus [GO:0005730]; nucleus [GO:0005634]	GO:0005634; GO:0005730		YCR016W	VPAWKRIALKRQTISSG	G
YCR016W	1	0.9968	0.98	0.976	K.GQSNLIDDDPLNITTHLSphosTGNLTK.K	K.GQSNLIDDDPLNITTHLSphosTGNLTK.K	-0.123668	0.0800737	8	2	SNLIDDDPLNITTHLSTGNLTKKEKKRIING	YCR016W	YCR016W_46	STYX	CENTER	-0.102	L	2009	P25617	YCQ6_YEAST	Uncharacterized protein YCR016W	Saccharomyces cerevisiae (strain ATCC 204508 / S288c) (Baker's yeast)					nucleolus [GO:0005730]; nucleus [GO:0005634]		nucleolus [GO:0005730]; nucleus [GO:0005634]	GO:0005634; GO:0005730		YCR016W	SNLIDDDPLNITTHLST	T
YCR023C	0.9488	0.9936	0.462	0.64	R.SSLSSLSphosNQR.C	R.SSLSSLSphosNQR.C	-0.703528	-0.399757	1	1	SSDLRMAHRSSLSSLSNQRCTT_________	YCR023C	YCR023C_605	STYX	CENTER	-0.152	L	2018	P25351	YCR3_YEAST	Uncharacterized membrane protein YCR023C	Saccharomyces cerevisiae (strain ATCC 204508 / S288c) (Baker's yeast)					fungal-type vacuole membrane [GO:0000329]; integral component of membrane [GO:0016021]	transmembrane transporter activity [GO:0022857]	fungal-type vacuole membrane [GO:0000329]; integral component of membrane [GO:0016021]; transmembrane transporter activity [GO:0022857]	GO:0000329; GO:0016021; GO:0022857	SUBCELLULAR LOCATION: Membrane; Multi-pass membrane protein.	YCR023C	SSDLRMAHRSSLSSLSN	N
YCR023C	0.9999	0.9997	1	1	R.RQSphosVGLIR.T	R.RQSphosVGLIR.T	0.850296	-0.0103448	8	13	TESIQSIDPILTRRQSVGLIRTYSLHEPTDA	YCR023C	YCR023C_313	STYX	CENTER	0.43	Q	2013	P25351	YCR3_YEAST	Uncharacterized membrane protein YCR023C	Saccharomyces cerevisiae (strain ATCC 204508 / S288c) (Baker's yeast)					fungal-type vacuole membrane [GO:0000329]; integral component of membrane [GO:0016021]	transmembrane transporter activity [GO:0022857]	fungal-type vacuole membrane [GO:0000329]; integral component of membrane [GO:0016021]; transmembrane transporter activity [GO:0022857]	GO:0000329; GO:0016021; GO:0022857	SUBCELLULAR LOCATION: Membrane; Multi-pass membrane protein.	YCR023C	TESIQSIDPILTRRQSV	V
YCR023C	0.9998	0.9998	0.988	0.988	S.SLSSphosLSNQR.C	R.SSLSSphosLSNQR.C	-0.348058	-0.0576506	10	13	SQSSDLRMAHRSSLSSLSNQRCTT_______	YCR023C	YCR023C_603	STYX	CENTER	-0.145	S	2017	P25351	YCR3_YEAST	Uncharacterized membrane protein YCR023C	Saccharomyces cerevisiae (strain ATCC 204508 / S288c) (Baker's yeast)					fungal-type vacuole membrane [GO:0000329]; integral component of membrane [GO:0016021]	transmembrane transporter activity [GO:0022857]	fungal-type vacuole membrane [GO:0000329]; integral component of membrane [GO:0016021]; transmembrane transporter activity [GO:0022857]	GO:0000329; GO:0016021; GO:0022857	SUBCELLULAR LOCATION: Membrane; Multi-pass membrane protein.	YCR023C	SQSSDLRMAHRSSLSSL	L
YCR023C	0.9969	0.9999	0.962	0.986	R.GQDSEEDENSPLVNTTNDDDTESphosIQSIDPILTR.R	R.GQDSEEDENSPLVNTTNDDDTESphosIQSIDPILTR.R	0.163017	-0.420221	4	7	ENSPLVNTTNDDDTESIQSIDPILTRRQSVG	YCR023C	YCR023C_300	STYX	CENTER	0.292	E	2012	P25351	YCR3_YEAST	Uncharacterized membrane protein YCR023C	Saccharomyces cerevisiae (strain ATCC 204508 / S288c) (Baker's yeast)					fungal-type vacuole membrane [GO:0000329]; integral component of membrane [GO:0016021]	transmembrane transporter activity [GO:0022857]	fungal-type vacuole membrane [GO:0000329]; integral component of membrane [GO:0016021]; transmembrane transporter activity [GO:0022857]	GO:0000329; GO:0016021; GO:0022857	SUBCELLULAR LOCATION: Membrane; Multi-pass membrane protein.	YCR023C	ENSPLVNTTNDDDTESI	I
YCR023C	0.9998	0.9998	1	1	R.NENVNSphosIR.G	R.NENVNSphosIR.G	-0.226242	0.244912	4	5	QDDSENIHHRNENVNSIRGQDSEEDENSPLV	YCR023C	YCR023C_275	STYX	CENTER	-0.236	N	2011	P25351	YCR3_YEAST	Uncharacterized membrane protein YCR023C	Saccharomyces cerevisiae (strain ATCC 204508 / S288c) (Baker's yeast)					fungal-type vacuole membrane [GO:0000329]; integral component of membrane [GO:0016021]	transmembrane transporter activity [GO:0022857]	fungal-type vacuole membrane [GO:0000329]; integral component of membrane [GO:0016021]; transmembrane transporter activity [GO:0022857]	GO:0000329; GO:0016021; GO:0022857	SUBCELLULAR LOCATION: Membrane; Multi-pass membrane protein.	YCR023C	QDDSENIHHRNENVNSI	I
YCR028C-A	1	1	0.97	0.913	K.KLEDAEGQENAASphosSE.-	K.KLEDAEGQENAASphosSE.-	-0.0540256	-0.041709	1	1	NGKKLEDAEGQENAASSE_____________	YCR028C-A	YCR028C-A_133	STYX	CENTER	-0.006	A	2019	P32445	RIM1_YEAST	Single-stranded DNA-binding protein RIM1, mitochondrial (Mitochondrial ssDNA-binding protein)	Saccharomyces cerevisiae (strain ATCC 204508 / S288c) (Baker's yeast)	RIM1		FUNCTION: This protein binds preferentially and cooperatively to single-stranded DNA (ssDNS). Involved in mitochondrial DNA replication. Stimulates PIF1 helicase activity. {ECO:0000269|PubMed:23175612}.	mitochondrial DNA replication [GO:0006264]; mitochondrial genome maintenance [GO:0000002]; positive regulation of helicase activity [GO:0051096]; positive regulation of mitochondrial DNA replication [GO:0090297]	mitochondrial nucleoid [GO:0042645]; mitochondrion [GO:0005739]; nucleoid [GO:0009295]	single-stranded DNA binding [GO:0003697]	mitochondrial nucleoid [GO:0042645]; mitochondrion [GO:0005739]; nucleoid [GO:0009295]; single-stranded DNA binding [GO:0003697]; mitochondrial DNA replication [GO:0006264]; mitochondrial genome maintenance [GO:0000002]; positive regulation of helicase activity [GO:0051096]; positive regulation of mitochondrial DNA replication [GO:0090297]	GO:0000002; GO:0003697; GO:0005739; GO:0006264; GO:0009295; GO:0042645; GO:0051096; GO:0090297	SUBCELLULAR LOCATION: Mitochondrion.	YCR028C-A	NGKKLEDAEGQENAASS	S
YCR030C	0.9973	0.9977	0.923	0.83	R.LASASSSLTphosHNDLMNNEFSDSTNNSSLK.S	R.LASASSSLTphosHNDLMNNEFSDSTNNSSLK.S	0.733366	0.155855	4	2	FGNIGHRLASASSSLTHNDLMNNEFSDSTNN	YCR030C	YCR030C_314	STYX	CENTER	0.289	L	2036	P25623	SYP1_YEAST	Suppressor of yeast profilin deletion	Saccharomyces cerevisiae (strain ATCC 204508 / S288c) (Baker's yeast)	SYP1		FUNCTION: Multi-functional protein that contributes to the endocytic process, but also to events that occur at the neck during budding and/or cytokinesis. Plays a role as an endocytic adapters with membrane-tubulation activity that associates with transmembrane cargo proteins and initiates the formation of endocytic sites. Contributes to the stabilization of the nascent clathrin-coated pit. Also plays a role in late endocytosis by mediating vesiculation. Involved in the regulation of cell cycle-dependent dynamics of the septin cytoskeleton by promoting septin turnover in different cell cycle stages. May act through the RHO2 signaling pathway to repolarize cortical actin patches in profilin-deficient cells. {ECO:0000269|PubMed:11014808, ECO:0000269|PubMed:18791237, ECO:0000269|PubMed:19713939, ECO:0000269|PubMed:19776351}.	actin cortical patch assembly [GO:0000147]; budding cell bud growth [GO:0007117]; cell cycle [GO:0007049]; cytoskeleton organization [GO:0007010]; endocytosis [GO:0006897]; negative regulation of catalytic activity [GO:0043086]; positive regulation of endocytosis [GO:0045807]; septin cytoskeleton organization [GO:0032185]; unidimensional cell growth [GO:0009826]	cell division site [GO:0032153]; cellular bud neck [GO:0005935]; cellular bud neck septin ring [GO:0000144]; cellular bud tip [GO:0005934]; cytoplasm [GO:0005737]; endocytic patch [GO:0061645]; endocytic vesicle [GO:0030139]; mating projection base [GO:0001400]; mating projection tip [GO:0043332]; plasma membrane [GO:0005886]; prospore membrane [GO:0005628]; Syp1 complex [GO:1990252]	enzyme inhibitor activity [GO:0004857]; identical protein binding [GO:0042802]	cell division site [GO:0032153]; cellular bud neck [GO:0005935]; cellular bud neck septin ring [GO:0000144]; cellular bud tip [GO:0005934]; cytoplasm [GO:0005737]; endocytic patch [GO:0061645]; endocytic vesicle [GO:0030139]; mating projection base [GO:0001400]; mating projection tip [GO:0043332]; plasma membrane [GO:0005886]; prospore membrane [GO:0005628]; Syp1 complex [GO:1990252]; enzyme inhibitor activity [GO:0004857]; identical protein binding [GO:0042802]; actin cortical patch assembly [GO:0000147]; budding cell bud growth [GO:0007117]; cell cycle [GO:0007049]; cytoskeleton organization [GO:0007010]; endocytosis [GO:0006897]; negative regulation of catalytic activity [GO:0043086]; positive regulation of endocytosis [GO:0045807]; septin cytoskeleton organization [GO:0032185]; unidimensional cell growth [GO:0009826]	GO:0000144; GO:0000147; GO:0001400; GO:0004857; GO:0005628; GO:0005737; GO:0005886; GO:0005934; GO:0005935; GO:0006897; GO:0007010; GO:0007049; GO:0007117; GO:0009826; GO:0030139; GO:0032153; GO:0032185; GO:0042802; GO:0043086; GO:0043332; GO:0045807; GO:0061645; GO:1990252	SUBCELLULAR LOCATION: Bud neck {ECO:0000269|PubMed:11014808, ECO:0000269|PubMed:18791237, ECO:0000269|PubMed:19713939, ECO:0000269|PubMed:19776351}. Note=Concentrates at the mother-bud neck and at the tip of the forming bud. As the bud grows, abundant in the mother-bud neck and in the bud. At cytokinesis, found predominantly at the junction between the mother cell and the bud. Present at the base of shmoo projections.	YCR030C	FGNIGHRLASASSSLTH	H
YCR030C	0.9929	0.9965	0.978	0.981	R.LASASSphosSLTHNDLMNNEFSDSTNNSSLK.S	R.LASASSphosSLTHNDLMNNEFSDSTNNSSLK.S	0.818803	0.0652062	1	5	KSAFGNIGHRLASASSSLTHNDLMNNEFSDS	YCR030C	YCR030C_311	STYX	CENTER	0.377	S	2034	P25623	SYP1_YEAST	Suppressor of yeast profilin deletion	Saccharomyces cerevisiae (strain ATCC 204508 / S288c) (Baker's yeast)	SYP1		FUNCTION: Multi-functional protein that contributes to the endocytic process, but also to events that occur at the neck during budding and/or cytokinesis. Plays a role as an endocytic adapters with membrane-tubulation activity that associates with transmembrane cargo proteins and initiates the formation of endocytic sites. Contributes to the stabilization of the nascent clathrin-coated pit. Also plays a role in late endocytosis by mediating vesiculation. Involved in the regulation of cell cycle-dependent dynamics of the septin cytoskeleton by promoting septin turnover in different cell cycle stages. May act through the RHO2 signaling pathway to repolarize cortical actin patches in profilin-deficient cells. {ECO:0000269|PubMed:11014808, ECO:0000269|PubMed:18791237, ECO:0000269|PubMed:19713939, ECO:0000269|PubMed:19776351}.	actin cortical patch assembly [GO:0000147]; budding cell bud growth [GO:0007117]; cell cycle [GO:0007049]; cytoskeleton organization [GO:0007010]; endocytosis [GO:0006897]; negative regulation of catalytic activity [GO:0043086]; positive regulation of endocytosis [GO:0045807]; septin cytoskeleton organization [GO:0032185]; unidimensional cell growth [GO:0009826]	cell division site [GO:0032153]; cellular bud neck [GO:0005935]; cellular bud neck septin ring [GO:0000144]; cellular bud tip [GO:0005934]; cytoplasm [GO:0005737]; endocytic patch [GO:0061645]; endocytic vesicle [GO:0030139]; mating projection base [GO:0001400]; mating projection tip [GO:0043332]; plasma membrane [GO:0005886]; prospore membrane [GO:0005628]; Syp1 complex [GO:1990252]	enzyme inhibitor activity [GO:0004857]; identical protein binding [GO:0042802]	cell division site [GO:0032153]; cellular bud neck [GO:0005935]; cellular bud neck septin ring [GO:0000144]; cellular bud tip [GO:0005934]; cytoplasm [GO:0005737]; endocytic patch [GO:0061645]; endocytic vesicle [GO:0030139]; mating projection base [GO:0001400]; mating projection tip [GO:0043332]; plasma membrane [GO:0005886]; prospore membrane [GO:0005628]; Syp1 complex [GO:1990252]; enzyme inhibitor activity [GO:0004857]; identical protein binding [GO:0042802]; actin cortical patch assembly [GO:0000147]; budding cell bud growth [GO:0007117]; cell cycle [GO:0007049]; cytoskeleton organization [GO:0007010]; endocytosis [GO:0006897]; negative regulation of catalytic activity [GO:0043086]; positive regulation of endocytosis [GO:0045807]; septin cytoskeleton organization [GO:0032185]; unidimensional cell growth [GO:0009826]	GO:0000144; GO:0000147; GO:0001400; GO:0004857; GO:0005628; GO:0005737; GO:0005886; GO:0005934; GO:0005935; GO:0006897; GO:0007010; GO:0007049; GO:0007117; GO:0009826; GO:0030139; GO:0032153; GO:0032185; GO:0042802; GO:0043086; GO:0043332; GO:0045807; GO:0061645; GO:1990252	SUBCELLULAR LOCATION: Bud neck {ECO:0000269|PubMed:11014808, ECO:0000269|PubMed:18791237, ECO:0000269|PubMed:19713939, ECO:0000269|PubMed:19776351}. Note=Concentrates at the mother-bud neck and at the tip of the forming bud. As the bud grows, abundant in the mother-bud neck and in the bud. At cytokinesis, found predominantly at the junction between the mother cell and the bud. Present at the base of shmoo projections.	YCR030C	KSAFGNIGHRLASASSS	S
YCR030C	0.9985	0.9969	0.974	0.963	R.LASASSSphosLTHNDLMNNEFSDSTNNSSLK.S	R.LASASSSphosLTHNDLMNNEFSDSTNNSSLK.S	0.246098	0.483919	3	1	SAFGNIGHRLASASSSLTHNDLMNNEFSDST	YCR030C	YCR030C_312	STYX	CENTER	-0.119	S	2035	P25623	SYP1_YEAST	Suppressor of yeast profilin deletion	Saccharomyces cerevisiae (strain ATCC 204508 / S288c) (Baker's yeast)	SYP1		FUNCTION: Multi-functional protein that contributes to the endocytic process, but also to events that occur at the neck during budding and/or cytokinesis. Plays a role as an endocytic adapters with membrane-tubulation activity that associates with transmembrane cargo proteins and initiates the formation of endocytic sites. Contributes to the stabilization of the nascent clathrin-coated pit. Also plays a role in late endocytosis by mediating vesiculation. Involved in the regulation of cell cycle-dependent dynamics of the septin cytoskeleton by promoting septin turnover in different cell cycle stages. May act through the RHO2 signaling pathway to repolarize cortical actin patches in profilin-deficient cells. {ECO:0000269|PubMed:11014808, ECO:0000269|PubMed:18791237, ECO:0000269|PubMed:19713939, ECO:0000269|PubMed:19776351}.	actin cortical patch assembly [GO:0000147]; budding cell bud growth [GO:0007117]; cell cycle [GO:0007049]; cytoskeleton organization [GO:0007010]; endocytosis [GO:0006897]; negative regulation of catalytic activity [GO:0043086]; positive regulation of endocytosis [GO:0045807]; septin cytoskeleton organization [GO:0032185]; unidimensional cell growth [GO:0009826]	cell division site [GO:0032153]; cellular bud neck [GO:0005935]; cellular bud neck septin ring [GO:0000144]; cellular bud tip [GO:0005934]; cytoplasm [GO:0005737]; endocytic patch [GO:0061645]; endocytic vesicle [GO:0030139]; mating projection base [GO:0001400]; mating projection tip [GO:0043332]; plasma membrane [GO:0005886]; prospore membrane [GO:0005628]; Syp1 complex [GO:1990252]	enzyme inhibitor activity [GO:0004857]; identical protein binding [GO:0042802]	cell division site [GO:0032153]; cellular bud neck [GO:0005935]; cellular bud neck septin ring [GO:0000144]; cellular bud tip [GO:0005934]; cytoplasm [GO:0005737]; endocytic patch [GO:0061645]; endocytic vesicle [GO:0030139]; mating projection base [GO:0001400]; mating projection tip [GO:0043332]; plasma membrane [GO:0005886]; prospore membrane [GO:0005628]; Syp1 complex [GO:1990252]; enzyme inhibitor activity [GO:0004857]; identical protein binding [GO:0042802]; actin cortical patch assembly [GO:0000147]; budding cell bud growth [GO:0007117]; cell cycle [GO:0007049]; cytoskeleton organization [GO:0007010]; endocytosis [GO:0006897]; negative regulation of catalytic activity [GO:0043086]; positive regulation of endocytosis [GO:0045807]; septin cytoskeleton organization [GO:0032185]; unidimensional cell growth [GO:0009826]	GO:0000144; GO:0000147; GO:0001400; GO:0004857; GO:0005628; GO:0005737; GO:0005886; GO:0005934; GO:0005935; GO:0006897; GO:0007010; GO:0007049; GO:0007117; GO:0009826; GO:0030139; GO:0032153; GO:0032185; GO:0042802; GO:0043086; GO:0043332; GO:0045807; GO:0061645; GO:1990252	SUBCELLULAR LOCATION: Bud neck {ECO:0000269|PubMed:11014808, ECO:0000269|PubMed:18791237, ECO:0000269|PubMed:19713939, ECO:0000269|PubMed:19776351}. Note=Concentrates at the mother-bud neck and at the tip of the forming bud. As the bud grows, abundant in the mother-bud neck and in the bud. At cytokinesis, found predominantly at the junction between the mother cell and the bud. Present at the base of shmoo projections.	YCR030C	SAFGNIGHRLASASSSL	L
YCR030C	0.9974	0.9889	0.99	0.931	R.VSSphosTATSSIYQK.Q	R.VSSphosTATSSIYQK.Q	0.480766	0.167941	2	2	ASITETPNNSSTRVSSTATSSIYQKQRRPTY	YCR030C	YCR030C_385	STYX	CENTER	0.156	S	2044	P25623	SYP1_YEAST	Suppressor of yeast profilin deletion	Saccharomyces cerevisiae (strain ATCC 204508 / S288c) (Baker's yeast)	SYP1		FUNCTION: Multi-functional protein that contributes to the endocytic process, but also to events that occur at the neck during budding and/or cytokinesis. Plays a role as an endocytic adapters with membrane-tubulation activity that associates with transmembrane cargo proteins and initiates the formation of endocytic sites. Contributes to the stabilization of the nascent clathrin-coated pit. Also plays a role in late endocytosis by mediating vesiculation. Involved in the regulation of cell cycle-dependent dynamics of the septin cytoskeleton by promoting septin turnover in different cell cycle stages. May act through the RHO2 signaling pathway to repolarize cortical actin patches in profilin-deficient cells. {ECO:0000269|PubMed:11014808, ECO:0000269|PubMed:18791237, ECO:0000269|PubMed:19713939, ECO:0000269|PubMed:19776351}.	actin cortical patch assembly [GO:0000147]; budding cell bud growth [GO:0007117]; cell cycle [GO:0007049]; cytoskeleton organization [GO:0007010]; endocytosis [GO:0006897]; negative regulation of catalytic activity [GO:0043086]; positive regulation of endocytosis [GO:0045807]; septin cytoskeleton organization [GO:0032185]; unidimensional cell growth [GO:0009826]	cell division site [GO:0032153]; cellular bud neck [GO:0005935]; cellular bud neck septin ring [GO:0000144]; cellular bud tip [GO:0005934]; cytoplasm [GO:0005737]; endocytic patch [GO:0061645]; endocytic vesicle [GO:0030139]; mating projection base [GO:0001400]; mating projection tip [GO:0043332]; plasma membrane [GO:0005886]; prospore membrane [GO:0005628]; Syp1 complex [GO:1990252]	enzyme inhibitor activity [GO:0004857]; identical protein binding [GO:0042802]	cell division site [GO:0032153]; cellular bud neck [GO:0005935]; cellular bud neck septin ring [GO:0000144]; cellular bud tip [GO:0005934]; cytoplasm [GO:0005737]; endocytic patch [GO:0061645]; endocytic vesicle [GO:0030139]; mating projection base [GO:0001400]; mating projection tip [GO:0043332]; plasma membrane [GO:0005886]; prospore membrane [GO:0005628]; Syp1 complex [GO:1990252]; enzyme inhibitor activity [GO:0004857]; identical protein binding [GO:0042802]; actin cortical patch assembly [GO:0000147]; budding cell bud growth [GO:0007117]; cell cycle [GO:0007049]; cytoskeleton organization [GO:0007010]; endocytosis [GO:0006897]; negative regulation of catalytic activity [GO:0043086]; positive regulation of endocytosis [GO:0045807]; septin cytoskeleton organization [GO:0032185]; unidimensional cell growth [GO:0009826]	GO:0000144; GO:0000147; GO:0001400; GO:0004857; GO:0005628; GO:0005737; GO:0005886; GO:0005934; GO:0005935; GO:0006897; GO:0007010; GO:0007049; GO:0007117; GO:0009826; GO:0030139; GO:0032153; GO:0032185; GO:0042802; GO:0043086; GO:0043332; GO:0045807; GO:0061645; GO:1990252	SUBCELLULAR LOCATION: Bud neck {ECO:0000269|PubMed:11014808, ECO:0000269|PubMed:18791237, ECO:0000269|PubMed:19713939, ECO:0000269|PubMed:19776351}. Note=Concentrates at the mother-bud neck and at the tip of the forming bud. As the bud grows, abundant in the mother-bud neck and in the bud. At cytokinesis, found predominantly at the junction between the mother cell and the bud. Present at the base of shmoo projections.	YCR030C	ASITETPNNSSTRVSST	T
YCR030C	0.9995	0.9939	0.963	0.982	T.ATSphosSIYQK.Q	T.ATSphosSIYQK.Q	0.86722	0.191963	3	3	ETPNNSSTRVSSTATSSIYQKQRRPTYSSSK	YCR030C	YCR030C_389	STYX	CENTER	0.338	T	2045	P25623	SYP1_YEAST	Suppressor of yeast profilin deletion	Saccharomyces cerevisiae (strain ATCC 204508 / S288c) (Baker's yeast)	SYP1		FUNCTION: Multi-functional protein that contributes to the endocytic process, but also to events that occur at the neck during budding and/or cytokinesis. Plays a role as an endocytic adapters with membrane-tubulation activity that associates with transmembrane cargo proteins and initiates the formation of endocytic sites. Contributes to the stabilization of the nascent clathrin-coated pit. Also plays a role in late endocytosis by mediating vesiculation. Involved in the regulation of cell cycle-dependent dynamics of the septin cytoskeleton by promoting septin turnover in different cell cycle stages. May act through the RHO2 signaling pathway to repolarize cortical actin patches in profilin-deficient cells. {ECO:0000269|PubMed:11014808, ECO:0000269|PubMed:18791237, ECO:0000269|PubMed:19713939, ECO:0000269|PubMed:19776351}.	actin cortical patch assembly [GO:0000147]; budding cell bud growth [GO:0007117]; cell cycle [GO:0007049]; cytoskeleton organization [GO:0007010]; endocytosis [GO:0006897]; negative regulation of catalytic activity [GO:0043086]; positive regulation of endocytosis [GO:0045807]; septin cytoskeleton organization [GO:0032185]; unidimensional cell growth [GO:0009826]	cell division site [GO:0032153]; cellular bud neck [GO:0005935]; cellular bud neck septin ring [GO:0000144]; cellular bud tip [GO:0005934]; cytoplasm [GO:0005737]; endocytic patch [GO:0061645]; endocytic vesicle [GO:0030139]; mating projection base [GO:0001400]; mating projection tip [GO:0043332]; plasma membrane [GO:0005886]; prospore membrane [GO:0005628]; Syp1 complex [GO:1990252]	enzyme inhibitor activity [GO:0004857]; identical protein binding [GO:0042802]	cell division site [GO:0032153]; cellular bud neck [GO:0005935]; cellular bud neck septin ring [GO:0000144]; cellular bud tip [GO:0005934]; cytoplasm [GO:0005737]; endocytic patch [GO:0061645]; endocytic vesicle [GO:0030139]; mating projection base [GO:0001400]; mating projection tip [GO:0043332]; plasma membrane [GO:0005886]; prospore membrane [GO:0005628]; Syp1 complex [GO:1990252]; enzyme inhibitor activity [GO:0004857]; identical protein binding [GO:0042802]; actin cortical patch assembly [GO:0000147]; budding cell bud growth [GO:0007117]; cell cycle [GO:0007049]; cytoskeleton organization [GO:0007010]; endocytosis [GO:0006897]; negative regulation of catalytic activity [GO:0043086]; positive regulation of endocytosis [GO:0045807]; septin cytoskeleton organization [GO:0032185]; unidimensional cell growth [GO:0009826]	GO:0000144; GO:0000147; GO:0001400; GO:0004857; GO:0005628; GO:0005737; GO:0005886; GO:0005934; GO:0005935; GO:0006897; GO:0007010; GO:0007049; GO:0007117; GO:0009826; GO:0030139; GO:0032153; GO:0032185; GO:0042802; GO:0043086; GO:0043332; GO:0045807; GO:0061645; GO:1990252	SUBCELLULAR LOCATION: Bud neck {ECO:0000269|PubMed:11014808, ECO:0000269|PubMed:18791237, ECO:0000269|PubMed:19713939, ECO:0000269|PubMed:19776351}. Note=Concentrates at the mother-bud neck and at the tip of the forming bud. As the bud grows, abundant in the mother-bud neck and in the bud. At cytokinesis, found predominantly at the junction between the mother cell and the bud. Present at the base of shmoo projections.	YCR030C	ETPNNSSTRVSSTATSS	S
YCR030C	0.9999	0.9999	0.909	0.943	K.SNNWTPGEASphosDTPPLPPHATPK.N	K.SNNWTPGEASphosDTPPLPPHATPK.N	0.0288801	0.257851	30	35	TYSSSKSNNWTPGEASDTPPLPPHATPKNVD	YCR030C	YCR030C_414	STYX	CENTER	-0.114	A	2046	P25623	SYP1_YEAST	Suppressor of yeast profilin deletion	Saccharomyces cerevisiae (strain ATCC 204508 / S288c) (Baker's yeast)	SYP1		FUNCTION: Multi-functional protein that contributes to the endocytic process, but also to events that occur at the neck during budding and/or cytokinesis. Plays a role as an endocytic adapters with membrane-tubulation activity that associates with transmembrane cargo proteins and initiates the formation of endocytic sites. Contributes to the stabilization of the nascent clathrin-coated pit. Also plays a role in late endocytosis by mediating vesiculation. Involved in the regulation of cell cycle-dependent dynamics of the septin cytoskeleton by promoting septin turnover in different cell cycle stages. May act through the RHO2 signaling pathway to repolarize cortical actin patches in profilin-deficient cells. {ECO:0000269|PubMed:11014808, ECO:0000269|PubMed:18791237, ECO:0000269|PubMed:19713939, ECO:0000269|PubMed:19776351}.	actin cortical patch assembly [GO:0000147]; budding cell bud growth [GO:0007117]; cell cycle [GO:0007049]; cytoskeleton organization [GO:0007010]; endocytosis [GO:0006897]; negative regulation of catalytic activity [GO:0043086]; positive regulation of endocytosis [GO:0045807]; septin cytoskeleton organization [GO:0032185]; unidimensional cell growth [GO:0009826]	cell division site [GO:0032153]; cellular bud neck [GO:0005935]; cellular bud neck septin ring [GO:0000144]; cellular bud tip [GO:0005934]; cytoplasm [GO:0005737]; endocytic patch [GO:0061645]; endocytic vesicle [GO:0030139]; mating projection base [GO:0001400]; mating projection tip [GO:0043332]; plasma membrane [GO:0005886]; prospore membrane [GO:0005628]; Syp1 complex [GO:1990252]	enzyme inhibitor activity [GO:0004857]; identical protein binding [GO:0042802]	cell division site [GO:0032153]; cellular bud neck [GO:0005935]; cellular bud neck septin ring [GO:0000144]; cellular bud tip [GO:0005934]; cytoplasm [GO:0005737]; endocytic patch [GO:0061645]; endocytic vesicle [GO:0030139]; mating projection base [GO:0001400]; mating projection tip [GO:0043332]; plasma membrane [GO:0005886]; prospore membrane [GO:0005628]; Syp1 complex [GO:1990252]; enzyme inhibitor activity [GO:0004857]; identical protein binding [GO:0042802]; actin cortical patch assembly [GO:0000147]; budding cell bud growth [GO:0007117]; cell cycle [GO:0007049]; cytoskeleton organization [GO:0007010]; endocytosis [GO:0006897]; negative regulation of catalytic activity [GO:0043086]; positive regulation of endocytosis [GO:0045807]; septin cytoskeleton organization [GO:0032185]; unidimensional cell growth [GO:0009826]	GO:0000144; GO:0000147; GO:0001400; GO:0004857; GO:0005628; GO:0005737; GO:0005886; GO:0005934; GO:0005935; GO:0006897; GO:0007010; GO:0007049; GO:0007117; GO:0009826; GO:0030139; GO:0032153; GO:0032185; GO:0042802; GO:0043086; GO:0043332; GO:0045807; GO:0061645; GO:1990252	SUBCELLULAR LOCATION: Bud neck {ECO:0000269|PubMed:11014808, ECO:0000269|PubMed:18791237, ECO:0000269|PubMed:19713939, ECO:0000269|PubMed:19776351}. Note=Concentrates at the mother-bud neck and at the tip of the forming bud. As the bud grows, abundant in the mother-bud neck and in the bud. At cytokinesis, found predominantly at the junction between the mother cell and the bud. Present at the base of shmoo projections.	YCR030C	TYSSSKSNNWTPGEASD	D
YCR030C	1	1	0.993	0.99	K.SNNWTPGEASDTphosPPLPPHATPK.N	K.SNNWTPGEASDTphosPPLPPHATPK.N	-0.0361037	0.205384	26	30	SSSKSNNWTPGEASDTPPLPPHATPKNVDAP	YCR030C	YCR030C_416	STYX	CENTER	-0.121	D	2047	P25623	SYP1_YEAST	Suppressor of yeast profilin deletion	Saccharomyces cerevisiae (strain ATCC 204508 / S288c) (Baker's yeast)	SYP1		FUNCTION: Multi-functional protein that contributes to the endocytic process, but also to events that occur at the neck during budding and/or cytokinesis. Plays a role as an endocytic adapters with membrane-tubulation activity that associates with transmembrane cargo proteins and initiates the formation of endocytic sites. Contributes to the stabilization of the nascent clathrin-coated pit. Also plays a role in late endocytosis by mediating vesiculation. Involved in the regulation of cell cycle-dependent dynamics of the septin cytoskeleton by promoting septin turnover in different cell cycle stages. May act through the RHO2 signaling pathway to repolarize cortical actin patches in profilin-deficient cells. {ECO:0000269|PubMed:11014808, ECO:0000269|PubMed:18791237, ECO:0000269|PubMed:19713939, ECO:0000269|PubMed:19776351}.	actin cortical patch assembly [GO:0000147]; budding cell bud growth [GO:0007117]; cell cycle [GO:0007049]; cytoskeleton organization [GO:0007010]; endocytosis [GO:0006897]; negative regulation of catalytic activity [GO:0043086]; positive regulation of endocytosis [GO:0045807]; septin cytoskeleton organization [GO:0032185]; unidimensional cell growth [GO:0009826]	cell division site [GO:0032153]; cellular bud neck [GO:0005935]; cellular bud neck septin ring [GO:0000144]; cellular bud tip [GO:0005934]; cytoplasm [GO:0005737]; endocytic patch [GO:0061645]; endocytic vesicle [GO:0030139]; mating projection base [GO:0001400]; mating projection tip [GO:0043332]; plasma membrane [GO:0005886]; prospore membrane [GO:0005628]; Syp1 complex [GO:1990252]	enzyme inhibitor activity [GO:0004857]; identical protein binding [GO:0042802]	cell division site [GO:0032153]; cellular bud neck [GO:0005935]; cellular bud neck septin ring [GO:0000144]; cellular bud tip [GO:0005934]; cytoplasm [GO:0005737]; endocytic patch [GO:0061645]; endocytic vesicle [GO:0030139]; mating projection base [GO:0001400]; mating projection tip [GO:0043332]; plasma membrane [GO:0005886]; prospore membrane [GO:0005628]; Syp1 complex [GO:1990252]; enzyme inhibitor activity [GO:0004857]; identical protein binding [GO:0042802]; actin cortical patch assembly [GO:0000147]; budding cell bud growth [GO:0007117]; cell cycle [GO:0007049]; cytoskeleton organization [GO:0007010]; endocytosis [GO:0006897]; negative regulation of catalytic activity [GO:0043086]; positive regulation of endocytosis [GO:0045807]; septin cytoskeleton organization [GO:0032185]; unidimensional cell growth [GO:0009826]	GO:0000144; GO:0000147; GO:0001400; GO:0004857; GO:0005628; GO:0005737; GO:0005886; GO:0005934; GO:0005935; GO:0006897; GO:0007010; GO:0007049; GO:0007117; GO:0009826; GO:0030139; GO:0032153; GO:0032185; GO:0042802; GO:0043086; GO:0043332; GO:0045807; GO:0061645; GO:1990252	SUBCELLULAR LOCATION: Bud neck {ECO:0000269|PubMed:11014808, ECO:0000269|PubMed:18791237, ECO:0000269|PubMed:19713939, ECO:0000269|PubMed:19776351}. Note=Concentrates at the mother-bud neck and at the tip of the forming bud. As the bud grows, abundant in the mother-bud neck and in the bud. At cytokinesis, found predominantly at the junction between the mother cell and the bud. Present at the base of shmoo projections.	YCR030C	SSSKSNNWTPGEASDTP	P
YCR030C	1	0.9631	0.994	0.991	R.TKYADSphosILTTK.S	R.TKYADSphosILTTK.S	0.496319	0.183152	6	2	_____MTEQRTKYADSILTTKSPYEATETIR	YCR030C	YCR030C_11	STYX	CENTER	0.157	D	2021	P25623	SYP1_YEAST	Suppressor of yeast profilin deletion	Saccharomyces cerevisiae (strain ATCC 204508 / S288c) (Baker's yeast)	SYP1		FUNCTION: Multi-functional protein that contributes to the endocytic process, but also to events that occur at the neck during budding and/or cytokinesis. Plays a role as an endocytic adapters with membrane-tubulation activity that associates with transmembrane cargo proteins and initiates the formation of endocytic sites. Contributes to the stabilization of the nascent clathrin-coated pit. Also plays a role in late endocytosis by mediating vesiculation. Involved in the regulation of cell cycle-dependent dynamics of the septin cytoskeleton by promoting septin turnover in different cell cycle stages. May act through the RHO2 signaling pathway to repolarize cortical actin patches in profilin-deficient cells. {ECO:0000269|PubMed:11014808, ECO:0000269|PubMed:18791237, ECO:0000269|PubMed:19713939, ECO:0000269|PubMed:19776351}.	actin cortical patch assembly [GO:0000147]; budding cell bud growth [GO:0007117]; cell cycle [GO:0007049]; cytoskeleton organization [GO:0007010]; endocytosis [GO:0006897]; negative regulation of catalytic activity [GO:0043086]; positive regulation of endocytosis [GO:0045807]; septin cytoskeleton organization [GO:0032185]; unidimensional cell growth [GO:0009826]	cell division site [GO:0032153]; cellular bud neck [GO:0005935]; cellular bud neck septin ring [GO:0000144]; cellular bud tip [GO:0005934]; cytoplasm [GO:0005737]; endocytic patch [GO:0061645]; endocytic vesicle [GO:0030139]; mating projection base [GO:0001400]; mating projection tip [GO:0043332]; plasma membrane [GO:0005886]; prospore membrane [GO:0005628]; Syp1 complex [GO:1990252]	enzyme inhibitor activity [GO:0004857]; identical protein binding [GO:0042802]	cell division site [GO:0032153]; cellular bud neck [GO:0005935]; cellular bud neck septin ring [GO:0000144]; cellular bud tip [GO:0005934]; cytoplasm [GO:0005737]; endocytic patch [GO:0061645]; endocytic vesicle [GO:0030139]; mating projection base [GO:0001400]; mating projection tip [GO:0043332]; plasma membrane [GO:0005886]; prospore membrane [GO:0005628]; Syp1 complex [GO:1990252]; enzyme inhibitor activity [GO:0004857]; identical protein binding [GO:0042802]; actin cortical patch assembly [GO:0000147]; budding cell bud growth [GO:0007117]; cell cycle [GO:0007049]; cytoskeleton organization [GO:0007010]; endocytosis [GO:0006897]; negative regulation of catalytic activity [GO:0043086]; positive regulation of endocytosis [GO:0045807]; septin cytoskeleton organization [GO:0032185]; unidimensional cell growth [GO:0009826]	GO:0000144; GO:0000147; GO:0001400; GO:0004857; GO:0005628; GO:0005737; GO:0005886; GO:0005934; GO:0005935; GO:0006897; GO:0007010; GO:0007049; GO:0007117; GO:0009826; GO:0030139; GO:0032153; GO:0032185; GO:0042802; GO:0043086; GO:0043332; GO:0045807; GO:0061645; GO:1990252	SUBCELLULAR LOCATION: Bud neck {ECO:0000269|PubMed:11014808, ECO:0000269|PubMed:18791237, ECO:0000269|PubMed:19713939, ECO:0000269|PubMed:19776351}. Note=Concentrates at the mother-bud neck and at the tip of the forming bud. As the bud grows, abundant in the mother-bud neck and in the bud. At cytokinesis, found predominantly at the junction between the mother cell and the bud. Present at the base of shmoo projections.	YCR030C	_____MTEQRTKYADSI	I
YCR030C	1	0.9999	0.958	0.945	K.NNENSphosSHLEEAR.R	K.NNENSphosSHLEEAR.R	-0.342531	-0.0576506	1	1	KNAASIEHYSKNNENSSHLEEARRQWDQQSP	YCR030C	YCR030C_167	STYX	CENTER	-0.142	N	2022	P25623	SYP1_YEAST	Suppressor of yeast profilin deletion	Saccharomyces cerevisiae (strain ATCC 204508 / S288c) (Baker's yeast)	SYP1		FUNCTION: Multi-functional protein that contributes to the endocytic process, but also to events that occur at the neck during budding and/or cytokinesis. Plays a role as an endocytic adapters with membrane-tubulation activity that associates with transmembrane cargo proteins and initiates the formation of endocytic sites. Contributes to the stabilization of the nascent clathrin-coated pit. Also plays a role in late endocytosis by mediating vesiculation. Involved in the regulation of cell cycle-dependent dynamics of the septin cytoskeleton by promoting septin turnover in different cell cycle stages. May act through the RHO2 signaling pathway to repolarize cortical actin patches in profilin-deficient cells. {ECO:0000269|PubMed:11014808, ECO:0000269|PubMed:18791237, ECO:0000269|PubMed:19713939, ECO:0000269|PubMed:19776351}.	actin cortical patch assembly [GO:0000147]; budding cell bud growth [GO:0007117]; cell cycle [GO:0007049]; cytoskeleton organization [GO:0007010]; endocytosis [GO:0006897]; negative regulation of catalytic activity [GO:0043086]; positive regulation of endocytosis [GO:0045807]; septin cytoskeleton organization [GO:0032185]; unidimensional cell growth [GO:0009826]	cell division site [GO:0032153]; cellular bud neck [GO:0005935]; cellular bud neck septin ring [GO:0000144]; cellular bud tip [GO:0005934]; cytoplasm [GO:0005737]; endocytic patch [GO:0061645]; endocytic vesicle [GO:0030139]; mating projection base [GO:0001400]; mating projection tip [GO:0043332]; plasma membrane [GO:0005886]; prospore membrane [GO:0005628]; Syp1 complex [GO:1990252]	enzyme inhibitor activity [GO:0004857]; identical protein binding [GO:0042802]	cell division site [GO:0032153]; cellular bud neck [GO:0005935]; cellular bud neck septin ring [GO:0000144]; cellular bud tip [GO:0005934]; cytoplasm [GO:0005737]; endocytic patch [GO:0061645]; endocytic vesicle [GO:0030139]; mating projection base [GO:0001400]; mating projection tip [GO:0043332]; plasma membrane [GO:0005886]; prospore membrane [GO:0005628]; Syp1 complex [GO:1990252]; enzyme inhibitor activity [GO:0004857]; identical protein binding [GO:0042802]; actin cortical patch assembly [GO:0000147]; budding cell bud growth [GO:0007117]; cell cycle [GO:0007049]; cytoskeleton organization [GO:0007010]; endocytosis [GO:0006897]; negative regulation of catalytic activity [GO:0043086]; positive regulation of endocytosis [GO:0045807]; septin cytoskeleton organization [GO:0032185]; unidimensional cell growth [GO:0009826]	GO:0000144; GO:0000147; GO:0001400; GO:0004857; GO:0005628; GO:0005737; GO:0005886; GO:0005934; GO:0005935; GO:0006897; GO:0007010; GO:0007049; GO:0007117; GO:0009826; GO:0030139; GO:0032153; GO:0032185; GO:0042802; GO:0043086; GO:0043332; GO:0045807; GO:0061645; GO:1990252	SUBCELLULAR LOCATION: Bud neck {ECO:0000269|PubMed:11014808, ECO:0000269|PubMed:18791237, ECO:0000269|PubMed:19713939, ECO:0000269|PubMed:19776351}. Note=Concentrates at the mother-bud neck and at the tip of the forming bud. As the bud grows, abundant in the mother-bud neck and in the bud. At cytokinesis, found predominantly at the junction between the mother cell and the bud. Present at the base of shmoo projections.	YCR030C	KNAASIEHYSKNNENSS	S
YCR030C	0.9962	0.9966	0.996	0.994	R.LASASSSLTHNDLMNNEFSphosDSTNNSSLK.S	R.LASASSSLTHNDLMNNEFSphosDSTNNSSLK.S	1.27675	-0.768144	2	1	ASSSLTHNDLMNNEFSDSTNNSSLKSKKSSH	YCR030C	YCR030C_324	STYX	Q3	1.022	F	2037	P25623	SYP1_YEAST	Suppressor of yeast profilin deletion	Saccharomyces cerevisiae (strain ATCC 204508 / S288c) (Baker's yeast)	SYP1		FUNCTION: Multi-functional protein that contributes to the endocytic process, but also to events that occur at the neck during budding and/or cytokinesis. Plays a role as an endocytic adapters with membrane-tubulation activity that associates with transmembrane cargo proteins and initiates the formation of endocytic sites. Contributes to the stabilization of the nascent clathrin-coated pit. Also plays a role in late endocytosis by mediating vesiculation. Involved in the regulation of cell cycle-dependent dynamics of the septin cytoskeleton by promoting septin turnover in different cell cycle stages. May act through the RHO2 signaling pathway to repolarize cortical actin patches in profilin-deficient cells. {ECO:0000269|PubMed:11014808, ECO:0000269|PubMed:18791237, ECO:0000269|PubMed:19713939, ECO:0000269|PubMed:19776351}.	actin cortical patch assembly [GO:0000147]; budding cell bud growth [GO:0007117]; cell cycle [GO:0007049]; cytoskeleton organization [GO:0007010]; endocytosis [GO:0006897]; negative regulation of catalytic activity [GO:0043086]; positive regulation of endocytosis [GO:0045807]; septin cytoskeleton organization [GO:0032185]; unidimensional cell growth [GO:0009826]	cell division site [GO:0032153]; cellular bud neck [GO:0005935]; cellular bud neck septin ring [GO:0000144]; cellular bud tip [GO:0005934]; cytoplasm [GO:0005737]; endocytic patch [GO:0061645]; endocytic vesicle [GO:0030139]; mating projection base [GO:0001400]; mating projection tip [GO:0043332]; plasma membrane [GO:0005886]; prospore membrane [GO:0005628]; Syp1 complex [GO:1990252]	enzyme inhibitor activity [GO:0004857]; identical protein binding [GO:0042802]	cell division site [GO:0032153]; cellular bud neck [GO:0005935]; cellular bud neck septin ring [GO:0000144]; cellular bud tip [GO:0005934]; cytoplasm [GO:0005737]; endocytic patch [GO:0061645]; endocytic vesicle [GO:0030139]; mating projection base [GO:0001400]; mating projection tip [GO:0043332]; plasma membrane [GO:0005886]; prospore membrane [GO:0005628]; Syp1 complex [GO:1990252]; enzyme inhibitor activity [GO:0004857]; identical protein binding [GO:0042802]; actin cortical patch assembly [GO:0000147]; budding cell bud growth [GO:0007117]; cell cycle [GO:0007049]; cytoskeleton organization [GO:0007010]; endocytosis [GO:0006897]; negative regulation of catalytic activity [GO:0043086]; positive regulation of endocytosis [GO:0045807]; septin cytoskeleton organization [GO:0032185]; unidimensional cell growth [GO:0009826]	GO:0000144; GO:0000147; GO:0001400; GO:0004857; GO:0005628; GO:0005737; GO:0005886; GO:0005934; GO:0005935; GO:0006897; GO:0007010; GO:0007049; GO:0007117; GO:0009826; GO:0030139; GO:0032153; GO:0032185; GO:0042802; GO:0043086; GO:0043332; GO:0045807; GO:0061645; GO:1990252	SUBCELLULAR LOCATION: Bud neck {ECO:0000269|PubMed:11014808, ECO:0000269|PubMed:18791237, ECO:0000269|PubMed:19713939, ECO:0000269|PubMed:19776351}. Note=Concentrates at the mother-bud neck and at the tip of the forming bud. As the bud grows, abundant in the mother-bud neck and in the bud. At cytokinesis, found predominantly at the junction between the mother cell and the bud. Present at the base of shmoo projections.	YCR030C	ASSSLTHNDLMNNEFSD	D
YCR030C	0.9987	0.9867	0.983	0.879	K.YADSILTTKSphosPYEATETIR.L	K.YADSILTTKSphosPYEATETIR.L	-0.393242	-0.021693	2	2	TEQRTKYADSILTTKSPYEATETIRIRLSQV	YCR030C	YCR030C_17	STYX	CENTER	-0.186	K	2024	P25623	SYP1_YEAST	Suppressor of yeast profilin deletion	Saccharomyces cerevisiae (strain ATCC 204508 / S288c) (Baker's yeast)	SYP1		FUNCTION: Multi-functional protein that contributes to the endocytic process, but also to events that occur at the neck during budding and/or cytokinesis. Plays a role as an endocytic adapters with membrane-tubulation activity that associates with transmembrane cargo proteins and initiates the formation of endocytic sites. Contributes to the stabilization of the nascent clathrin-coated pit. Also plays a role in late endocytosis by mediating vesiculation. Involved in the regulation of cell cycle-dependent dynamics of the septin cytoskeleton by promoting septin turnover in different cell cycle stages. May act through the RHO2 signaling pathway to repolarize cortical actin patches in profilin-deficient cells. {ECO:0000269|PubMed:11014808, ECO:0000269|PubMed:18791237, ECO:0000269|PubMed:19713939, ECO:0000269|PubMed:19776351}.	actin cortical patch assembly [GO:0000147]; budding cell bud growth [GO:0007117]; cell cycle [GO:0007049]; cytoskeleton organization [GO:0007010]; endocytosis [GO:0006897]; negative regulation of catalytic activity [GO:0043086]; positive regulation of endocytosis [GO:0045807]; septin cytoskeleton organization [GO:0032185]; unidimensional cell growth [GO:0009826]	cell division site [GO:0032153]; cellular bud neck [GO:0005935]; cellular bud neck septin ring [GO:0000144]; cellular bud tip [GO:0005934]; cytoplasm [GO:0005737]; endocytic patch [GO:0061645]; endocytic vesicle [GO:0030139]; mating projection base [GO:0001400]; mating projection tip [GO:0043332]; plasma membrane [GO:0005886]; prospore membrane [GO:0005628]; Syp1 complex [GO:1990252]	enzyme inhibitor activity [GO:0004857]; identical protein binding [GO:0042802]	cell division site [GO:0032153]; cellular bud neck [GO:0005935]; cellular bud neck septin ring [GO:0000144]; cellular bud tip [GO:0005934]; cytoplasm [GO:0005737]; endocytic patch [GO:0061645]; endocytic vesicle [GO:0030139]; mating projection base [GO:0001400]; mating projection tip [GO:0043332]; plasma membrane [GO:0005886]; prospore membrane [GO:0005628]; Syp1 complex [GO:1990252]; enzyme inhibitor activity [GO:0004857]; identical protein binding [GO:0042802]; actin cortical patch assembly [GO:0000147]; budding cell bud growth [GO:0007117]; cell cycle [GO:0007049]; cytoskeleton organization [GO:0007010]; endocytosis [GO:0006897]; negative regulation of catalytic activity [GO:0043086]; positive regulation of endocytosis [GO:0045807]; septin cytoskeleton organization [GO:0032185]; unidimensional cell growth [GO:0009826]	GO:0000144; GO:0000147; GO:0001400; GO:0004857; GO:0005628; GO:0005737; GO:0005886; GO:0005934; GO:0005935; GO:0006897; GO:0007010; GO:0007049; GO:0007117; GO:0009826; GO:0030139; GO:0032153; GO:0032185; GO:0042802; GO:0043086; GO:0043332; GO:0045807; GO:0061645; GO:1990252	SUBCELLULAR LOCATION: Bud neck {ECO:0000269|PubMed:11014808, ECO:0000269|PubMed:18791237, ECO:0000269|PubMed:19713939, ECO:0000269|PubMed:19776351}. Note=Concentrates at the mother-bud neck and at the tip of the forming bud. As the bud grows, abundant in the mother-bud neck and in the bud. At cytokinesis, found predominantly at the junction between the mother cell and the bud. Present at the base of shmoo projections.	YCR030C	TEQRTKYADSILTTKSP	P
YCR030C	1	1	0.996	0.997	K.DASphosQYNFQLSSSSK.E	K.DASphosQYNFQLSSSSK.E	0.246098	0.593197	3	6	AFEPQSEIDRFAKDASQYNFQLSSSSKEVVP	YCR030C	YCR030C_245	STYQ	CENTER	-0.174	A	2025	P25623	SYP1_YEAST	Suppressor of yeast profilin deletion	Saccharomyces cerevisiae (strain ATCC 204508 / S288c) (Baker's yeast)	SYP1		FUNCTION: Multi-functional protein that contributes to the endocytic process, but also to events that occur at the neck during budding and/or cytokinesis. Plays a role as an endocytic adapters with membrane-tubulation activity that associates with transmembrane cargo proteins and initiates the formation of endocytic sites. Contributes to the stabilization of the nascent clathrin-coated pit. Also plays a role in late endocytosis by mediating vesiculation. Involved in the regulation of cell cycle-dependent dynamics of the septin cytoskeleton by promoting septin turnover in different cell cycle stages. May act through the RHO2 signaling pathway to repolarize cortical actin patches in profilin-deficient cells. {ECO:0000269|PubMed:11014808, ECO:0000269|PubMed:18791237, ECO:0000269|PubMed:19713939, ECO:0000269|PubMed:19776351}.	actin cortical patch assembly [GO:0000147]; budding cell bud growth [GO:0007117]; cell cycle [GO:0007049]; cytoskeleton organization [GO:0007010]; endocytosis [GO:0006897]; negative regulation of catalytic activity [GO:0043086]; positive regulation of endocytosis [GO:0045807]; septin cytoskeleton organization [GO:0032185]; unidimensional cell growth [GO:0009826]	cell division site [GO:0032153]; cellular bud neck [GO:0005935]; cellular bud neck septin ring [GO:0000144]; cellular bud tip [GO:0005934]; cytoplasm [GO:0005737]; endocytic patch [GO:0061645]; endocytic vesicle [GO:0030139]; mating projection base [GO:0001400]; mating projection tip [GO:0043332]; plasma membrane [GO:0005886]; prospore membrane [GO:0005628]; Syp1 complex [GO:1990252]	enzyme inhibitor activity [GO:0004857]; identical protein binding [GO:0042802]	cell division site [GO:0032153]; cellular bud neck [GO:0005935]; cellular bud neck septin ring [GO:0000144]; cellular bud tip [GO:0005934]; cytoplasm [GO:0005737]; endocytic patch [GO:0061645]; endocytic vesicle [GO:0030139]; mating projection base [GO:0001400]; mating projection tip [GO:0043332]; plasma membrane [GO:0005886]; prospore membrane [GO:0005628]; Syp1 complex [GO:1990252]; enzyme inhibitor activity [GO:0004857]; identical protein binding [GO:0042802]; actin cortical patch assembly [GO:0000147]; budding cell bud growth [GO:0007117]; cell cycle [GO:0007049]; cytoskeleton organization [GO:0007010]; endocytosis [GO:0006897]; negative regulation of catalytic activity [GO:0043086]; positive regulation of endocytosis [GO:0045807]; septin cytoskeleton organization [GO:0032185]; unidimensional cell growth [GO:0009826]	GO:0000144; GO:0000147; GO:0001400; GO:0004857; GO:0005628; GO:0005737; GO:0005886; GO:0005934; GO:0005935; GO:0006897; GO:0007010; GO:0007049; GO:0007117; GO:0009826; GO:0030139; GO:0032153; GO:0032185; GO:0042802; GO:0043086; GO:0043332; GO:0045807; GO:0061645; GO:1990252	SUBCELLULAR LOCATION: Bud neck {ECO:0000269|PubMed:11014808, ECO:0000269|PubMed:18791237, ECO:0000269|PubMed:19713939, ECO:0000269|PubMed:19776351}. Note=Concentrates at the mother-bud neck and at the tip of the forming bud. As the bud grows, abundant in the mother-bud neck and in the bud. At cytokinesis, found predominantly at the junction between the mother cell and the bud. Present at the base of shmoo projections.	YCR030C	AFEPQSEIDRFAKDASQ	Q
YCR030C	1	0.9591	0.988	0.674	K.EVVPNNASphosPASATGAR.P	K.EVVPNNASphosPASATGAR.P	-1.17658	2.9242	2	1	FQLSSSSKEVVPNNASPASATGARPVSVSNG	YCR030C	YCR030C_264	STYX	Q1	-2.05	A	2026	P25623	SYP1_YEAST	Suppressor of yeast profilin deletion	Saccharomyces cerevisiae (strain ATCC 204508 / S288c) (Baker's yeast)	SYP1		FUNCTION: Multi-functional protein that contributes to the endocytic process, but also to events that occur at the neck during budding and/or cytokinesis. Plays a role as an endocytic adapters with membrane-tubulation activity that associates with transmembrane cargo proteins and initiates the formation of endocytic sites. Contributes to the stabilization of the nascent clathrin-coated pit. Also plays a role in late endocytosis by mediating vesiculation. Involved in the regulation of cell cycle-dependent dynamics of the septin cytoskeleton by promoting septin turnover in different cell cycle stages. May act through the RHO2 signaling pathway to repolarize cortical actin patches in profilin-deficient cells. {ECO:0000269|PubMed:11014808, ECO:0000269|PubMed:18791237, ECO:0000269|PubMed:19713939, ECO:0000269|PubMed:19776351}.	actin cortical patch assembly [GO:0000147]; budding cell bud growth [GO:0007117]; cell cycle [GO:0007049]; cytoskeleton organization [GO:0007010]; endocytosis [GO:0006897]; negative regulation of catalytic activity [GO:0043086]; positive regulation of endocytosis [GO:0045807]; septin cytoskeleton organization [GO:0032185]; unidimensional cell growth [GO:0009826]	cell division site [GO:0032153]; cellular bud neck [GO:0005935]; cellular bud neck septin ring [GO:0000144]; cellular bud tip [GO:0005934]; cytoplasm [GO:0005737]; endocytic patch [GO:0061645]; endocytic vesicle [GO:0030139]; mating projection base [GO:0001400]; mating projection tip [GO:0043332]; plasma membrane [GO:0005886]; prospore membrane [GO:0005628]; Syp1 complex [GO:1990252]	enzyme inhibitor activity [GO:0004857]; identical protein binding [GO:0042802]	cell division site [GO:0032153]; cellular bud neck [GO:0005935]; cellular bud neck septin ring [GO:0000144]; cellular bud tip [GO:0005934]; cytoplasm [GO:0005737]; endocytic patch [GO:0061645]; endocytic vesicle [GO:0030139]; mating projection base [GO:0001400]; mating projection tip [GO:0043332]; plasma membrane [GO:0005886]; prospore membrane [GO:0005628]; Syp1 complex [GO:1990252]; enzyme inhibitor activity [GO:0004857]; identical protein binding [GO:0042802]; actin cortical patch assembly [GO:0000147]; budding cell bud growth [GO:0007117]; cell cycle [GO:0007049]; cytoskeleton organization [GO:0007010]; endocytosis [GO:0006897]; negative regulation of catalytic activity [GO:0043086]; positive regulation of endocytosis [GO:0045807]; septin cytoskeleton organization [GO:0032185]; unidimensional cell growth [GO:0009826]	GO:0000144; GO:0000147; GO:0001400; GO:0004857; GO:0005628; GO:0005737; GO:0005886; GO:0005934; GO:0005935; GO:0006897; GO:0007010; GO:0007049; GO:0007117; GO:0009826; GO:0030139; GO:0032153; GO:0032185; GO:0042802; GO:0043086; GO:0043332; GO:0045807; GO:0061645; GO:1990252	SUBCELLULAR LOCATION: Bud neck {ECO:0000269|PubMed:11014808, ECO:0000269|PubMed:18791237, ECO:0000269|PubMed:19713939, ECO:0000269|PubMed:19776351}. Note=Concentrates at the mother-bud neck and at the tip of the forming bud. As the bud grows, abundant in the mother-bud neck and in the bud. At cytokinesis, found predominantly at the junction between the mother cell and the bud. Present at the base of shmoo projections.	YCR030C	FQLSSSSKEVVPNNASP	P
YCR030C	0.9869	0.9396	0.516	0.903	K.EVVPNNASPASphosATGARPVSVS.N	K.EVVPNNASPASphosATGARPVSVSNGAANTEREK.K	0.267902	0.381234	1	1	SSSSKEVVPNNASPASATGARPVSVSNGAAN	YCR030C	YCR030C_267	STYX	CENTER	-0.057	A	2027	P25623	SYP1_YEAST	Suppressor of yeast profilin deletion	Saccharomyces cerevisiae (strain ATCC 204508 / S288c) (Baker's yeast)	SYP1		FUNCTION: Multi-functional protein that contributes to the endocytic process, but also to events that occur at the neck during budding and/or cytokinesis. Plays a role as an endocytic adapters with membrane-tubulation activity that associates with transmembrane cargo proteins and initiates the formation of endocytic sites. Contributes to the stabilization of the nascent clathrin-coated pit. Also plays a role in late endocytosis by mediating vesiculation. Involved in the regulation of cell cycle-dependent dynamics of the septin cytoskeleton by promoting septin turnover in different cell cycle stages. May act through the RHO2 signaling pathway to repolarize cortical actin patches in profilin-deficient cells. {ECO:0000269|PubMed:11014808, ECO:0000269|PubMed:18791237, ECO:0000269|PubMed:19713939, ECO:0000269|PubMed:19776351}.	actin cortical patch assembly [GO:0000147]; budding cell bud growth [GO:0007117]; cell cycle [GO:0007049]; cytoskeleton organization [GO:0007010]; endocytosis [GO:0006897]; negative regulation of catalytic activity [GO:0043086]; positive regulation of endocytosis [GO:0045807]; septin cytoskeleton organization [GO:0032185]; unidimensional cell growth [GO:0009826]	cell division site [GO:0032153]; cellular bud neck [GO:0005935]; cellular bud neck septin ring [GO:0000144]; cellular bud tip [GO:0005934]; cytoplasm [GO:0005737]; endocytic patch [GO:0061645]; endocytic vesicle [GO:0030139]; mating projection base [GO:0001400]; mating projection tip [GO:0043332]; plasma membrane [GO:0005886]; prospore membrane [GO:0005628]; Syp1 complex [GO:1990252]	enzyme inhibitor activity [GO:0004857]; identical protein binding [GO:0042802]	cell division site [GO:0032153]; cellular bud neck [GO:0005935]; cellular bud neck septin ring [GO:0000144]; cellular bud tip [GO:0005934]; cytoplasm [GO:0005737]; endocytic patch [GO:0061645]; endocytic vesicle [GO:0030139]; mating projection base [GO:0001400]; mating projection tip [GO:0043332]; plasma membrane [GO:0005886]; prospore membrane [GO:0005628]; Syp1 complex [GO:1990252]; enzyme inhibitor activity [GO:0004857]; identical protein binding [GO:0042802]; actin cortical patch assembly [GO:0000147]; budding cell bud growth [GO:0007117]; cell cycle [GO:0007049]; cytoskeleton organization [GO:0007010]; endocytosis [GO:0006897]; negative regulation of catalytic activity [GO:0043086]; positive regulation of endocytosis [GO:0045807]; septin cytoskeleton organization [GO:0032185]; unidimensional cell growth [GO:0009826]	GO:0000144; GO:0000147; GO:0001400; GO:0004857; GO:0005628; GO:0005737; GO:0005886; GO:0005934; GO:0005935; GO:0006897; GO:0007010; GO:0007049; GO:0007117; GO:0009826; GO:0030139; GO:0032153; GO:0032185; GO:0042802; GO:0043086; GO:0043332; GO:0045807; GO:0061645; GO:1990252	SUBCELLULAR LOCATION: Bud neck {ECO:0000269|PubMed:11014808, ECO:0000269|PubMed:18791237, ECO:0000269|PubMed:19713939, ECO:0000269|PubMed:19776351}. Note=Concentrates at the mother-bud neck and at the tip of the forming bud. As the bud grows, abundant in the mother-bud neck and in the bud. At cytokinesis, found predominantly at the junction between the mother cell and the bud. Present at the base of shmoo projections.	YCR030C	SSSSKEVVPNNASPASA	A
YCR030C	1	1	0.995	0.994	R.PVSphosVSNGAANTER.E	K.EVVPNNASPASATGARPVSphosVSNGAANTER.E	0.798972	-0.0576506	9	13	PNNASPASATGARPVSVSNGAANTEREKKSP	YCR030C	YCR030C_275	STYX	CENTER	0.428	V	2028	P25623	SYP1_YEAST	Suppressor of yeast profilin deletion	Saccharomyces cerevisiae (strain ATCC 204508 / S288c) (Baker's yeast)	SYP1		FUNCTION: Multi-functional protein that contributes to the endocytic process, but also to events that occur at the neck during budding and/or cytokinesis. Plays a role as an endocytic adapters with membrane-tubulation activity that associates with transmembrane cargo proteins and initiates the formation of endocytic sites. Contributes to the stabilization of the nascent clathrin-coated pit. Also plays a role in late endocytosis by mediating vesiculation. Involved in the regulation of cell cycle-dependent dynamics of the septin cytoskeleton by promoting septin turnover in different cell cycle stages. May act through the RHO2 signaling pathway to repolarize cortical actin patches in profilin-deficient cells. {ECO:0000269|PubMed:11014808, ECO:0000269|PubMed:18791237, ECO:0000269|PubMed:19713939, ECO:0000269|PubMed:19776351}.	actin cortical patch assembly [GO:0000147]; budding cell bud growth [GO:0007117]; cell cycle [GO:0007049]; cytoskeleton organization [GO:0007010]; endocytosis [GO:0006897]; negative regulation of catalytic activity [GO:0043086]; positive regulation of endocytosis [GO:0045807]; septin cytoskeleton organization [GO:0032185]; unidimensional cell growth [GO:0009826]	cell division site [GO:0032153]; cellular bud neck [GO:0005935]; cellular bud neck septin ring [GO:0000144]; cellular bud tip [GO:0005934]; cytoplasm [GO:0005737]; endocytic patch [GO:0061645]; endocytic vesicle [GO:0030139]; mating projection base [GO:0001400]; mating projection tip [GO:0043332]; plasma membrane [GO:0005886]; prospore membrane [GO:0005628]; Syp1 complex [GO:1990252]	enzyme inhibitor activity [GO:0004857]; identical protein binding [GO:0042802]	cell division site [GO:0032153]; cellular bud neck [GO:0005935]; cellular bud neck septin ring [GO:0000144]; cellular bud tip [GO:0005934]; cytoplasm [GO:0005737]; endocytic patch [GO:0061645]; endocytic vesicle [GO:0030139]; mating projection base [GO:0001400]; mating projection tip [GO:0043332]; plasma membrane [GO:0005886]; prospore membrane [GO:0005628]; Syp1 complex [GO:1990252]; enzyme inhibitor activity [GO:0004857]; identical protein binding [GO:0042802]; actin cortical patch assembly [GO:0000147]; budding cell bud growth [GO:0007117]; cell cycle [GO:0007049]; cytoskeleton organization [GO:0007010]; endocytosis [GO:0006897]; negative regulation of catalytic activity [GO:0043086]; positive regulation of endocytosis [GO:0045807]; septin cytoskeleton organization [GO:0032185]; unidimensional cell growth [GO:0009826]	GO:0000144; GO:0000147; GO:0001400; GO:0004857; GO:0005628; GO:0005737; GO:0005886; GO:0005934; GO:0005935; GO:0006897; GO:0007010; GO:0007049; GO:0007117; GO:0009826; GO:0030139; GO:0032153; GO:0032185; GO:0042802; GO:0043086; GO:0043332; GO:0045807; GO:0061645; GO:1990252	SUBCELLULAR LOCATION: Bud neck {ECO:0000269|PubMed:11014808, ECO:0000269|PubMed:18791237, ECO:0000269|PubMed:19713939, ECO:0000269|PubMed:19776351}. Note=Concentrates at the mother-bud neck and at the tip of the forming bud. As the bud grows, abundant in the mother-bud neck and in the bud. At cytokinesis, found predominantly at the junction between the mother cell and the bud. Present at the base of shmoo projections.	YCR030C	PNNASPASATGARPVSV	V
YCR030C	0.9997	0.9998	1	1	K.SphosAFGNIGHR.L	K.SphosAFGNIGHR.L	1.07689	-0.494588	2	4	NTEREKKSPQKDKRKSAFGNIGHRLASASSS	YCR030C	YCR030C_297	STYX	Q3	0.786	K	2029	P25623	SYP1_YEAST	Suppressor of yeast profilin deletion	Saccharomyces cerevisiae (strain ATCC 204508 / S288c) (Baker's yeast)	SYP1		FUNCTION: Multi-functional protein that contributes to the endocytic process, but also to events that occur at the neck during budding and/or cytokinesis. Plays a role as an endocytic adapters with membrane-tubulation activity that associates with transmembrane cargo proteins and initiates the formation of endocytic sites. Contributes to the stabilization of the nascent clathrin-coated pit. Also plays a role in late endocytosis by mediating vesiculation. Involved in the regulation of cell cycle-dependent dynamics of the septin cytoskeleton by promoting septin turnover in different cell cycle stages. May act through the RHO2 signaling pathway to repolarize cortical actin patches in profilin-deficient cells. {ECO:0000269|PubMed:11014808, ECO:0000269|PubMed:18791237, ECO:0000269|PubMed:19713939, ECO:0000269|PubMed:19776351}.	actin cortical patch assembly [GO:0000147]; budding cell bud growth [GO:0007117]; cell cycle [GO:0007049]; cytoskeleton organization [GO:0007010]; endocytosis [GO:0006897]; negative regulation of catalytic activity [GO:0043086]; positive regulation of endocytosis [GO:0045807]; septin cytoskeleton organization [GO:0032185]; unidimensional cell growth [GO:0009826]	cell division site [GO:0032153]; cellular bud neck [GO:0005935]; cellular bud neck septin ring [GO:0000144]; cellular bud tip [GO:0005934]; cytoplasm [GO:0005737]; endocytic patch [GO:0061645]; endocytic vesicle [GO:0030139]; mating projection base [GO:0001400]; mating projection tip [GO:0043332]; plasma membrane [GO:0005886]; prospore membrane [GO:0005628]; Syp1 complex [GO:1990252]	enzyme inhibitor activity [GO:0004857]; identical protein binding [GO:0042802]	cell division site [GO:0032153]; cellular bud neck [GO:0005935]; cellular bud neck septin ring [GO:0000144]; cellular bud tip [GO:0005934]; cytoplasm [GO:0005737]; endocytic patch [GO:0061645]; endocytic vesicle [GO:0030139]; mating projection base [GO:0001400]; mating projection tip [GO:0043332]; plasma membrane [GO:0005886]; prospore membrane [GO:0005628]; Syp1 complex [GO:1990252]; enzyme inhibitor activity [GO:0004857]; identical protein binding [GO:0042802]; actin cortical patch assembly [GO:0000147]; budding cell bud growth [GO:0007117]; cell cycle [GO:0007049]; cytoskeleton organization [GO:0007010]; endocytosis [GO:0006897]; negative regulation of catalytic activity [GO:0043086]; positive regulation of endocytosis [GO:0045807]; septin cytoskeleton organization [GO:0032185]; unidimensional cell growth [GO:0009826]	GO:0000144; GO:0000147; GO:0001400; GO:0004857; GO:0005628; GO:0005737; GO:0005886; GO:0005934; GO:0005935; GO:0006897; GO:0007010; GO:0007049; GO:0007117; GO:0009826; GO:0030139; GO:0032153; GO:0032185; GO:0042802; GO:0043086; GO:0043332; GO:0045807; GO:0061645; GO:1990252	SUBCELLULAR LOCATION: Bud neck {ECO:0000269|PubMed:11014808, ECO:0000269|PubMed:18791237, ECO:0000269|PubMed:19713939, ECO:0000269|PubMed:19776351}. Note=Concentrates at the mother-bud neck and at the tip of the forming bud. As the bud grows, abundant in the mother-bud neck and in the bud. At cytokinesis, found predominantly at the junction between the mother cell and the bud. Present at the base of shmoo projections.	YCR030C	NTEREKKSPQKDKRKSA	A
YCR030C	0.9965	0.9989	0.995	0.995	N.PSphosFIDSR.T	K.VNPSphosFIDSR.T	-0.236402	-0.174464	4	2	AFIERVAPEEFKVNPSFIDSRTLGAIKYSIK	YCR030C	YCR030C_689	STYX	CENTER	-0.031	P	2050	P25623	SYP1_YEAST	Suppressor of yeast profilin deletion	Saccharomyces cerevisiae (strain ATCC 204508 / S288c) (Baker's yeast)	SYP1		FUNCTION: Multi-functional protein that contributes to the endocytic process, but also to events that occur at the neck during budding and/or cytokinesis. Plays a role as an endocytic adapters with membrane-tubulation activity that associates with transmembrane cargo proteins and initiates the formation of endocytic sites. Contributes to the stabilization of the nascent clathrin-coated pit. Also plays a role in late endocytosis by mediating vesiculation. Involved in the regulation of cell cycle-dependent dynamics of the septin cytoskeleton by promoting septin turnover in different cell cycle stages. May act through the RHO2 signaling pathway to repolarize cortical actin patches in profilin-deficient cells. {ECO:0000269|PubMed:11014808, ECO:0000269|PubMed:18791237, ECO:0000269|PubMed:19713939, ECO:0000269|PubMed:19776351}.	actin cortical patch assembly [GO:0000147]; budding cell bud growth [GO:0007117]; cell cycle [GO:0007049]; cytoskeleton organization [GO:0007010]; endocytosis [GO:0006897]; negative regulation of catalytic activity [GO:0043086]; positive regulation of endocytosis [GO:0045807]; septin cytoskeleton organization [GO:0032185]; unidimensional cell growth [GO:0009826]	cell division site [GO:0032153]; cellular bud neck [GO:0005935]; cellular bud neck septin ring [GO:0000144]; cellular bud tip [GO:0005934]; cytoplasm [GO:0005737]; endocytic patch [GO:0061645]; endocytic vesicle [GO:0030139]; mating projection base [GO:0001400]; mating projection tip [GO:0043332]; plasma membrane [GO:0005886]; prospore membrane [GO:0005628]; Syp1 complex [GO:1990252]	enzyme inhibitor activity [GO:0004857]; identical protein binding [GO:0042802]	cell division site [GO:0032153]; cellular bud neck [GO:0005935]; cellular bud neck septin ring [GO:0000144]; cellular bud tip [GO:0005934]; cytoplasm [GO:0005737]; endocytic patch [GO:0061645]; endocytic vesicle [GO:0030139]; mating projection base [GO:0001400]; mating projection tip [GO:0043332]; plasma membrane [GO:0005886]; prospore membrane [GO:0005628]; Syp1 complex [GO:1990252]; enzyme inhibitor activity [GO:0004857]; identical protein binding [GO:0042802]; actin cortical patch assembly [GO:0000147]; budding cell bud growth [GO:0007117]; cell cycle [GO:0007049]; cytoskeleton organization [GO:0007010]; endocytosis [GO:0006897]; negative regulation of catalytic activity [GO:0043086]; positive regulation of endocytosis [GO:0045807]; septin cytoskeleton organization [GO:0032185]; unidimensional cell growth [GO:0009826]	GO:0000144; GO:0000147; GO:0001400; GO:0004857; GO:0005628; GO:0005737; GO:0005886; GO:0005934; GO:0005935; GO:0006897; GO:0007010; GO:0007049; GO:0007117; GO:0009826; GO:0030139; GO:0032153; GO:0032185; GO:0042802; GO:0043086; GO:0043332; GO:0045807; GO:0061645; GO:1990252	SUBCELLULAR LOCATION: Bud neck {ECO:0000269|PubMed:11014808, ECO:0000269|PubMed:18791237, ECO:0000269|PubMed:19713939, ECO:0000269|PubMed:19776351}. Note=Concentrates at the mother-bud neck and at the tip of the forming bud. As the bud grows, abundant in the mother-bud neck and in the bud. At cytokinesis, found predominantly at the junction between the mother cell and the bud. Present at the base of shmoo projections.	YCR030C	AFIERVAPEEFKVNPSF	F
YCR030C	0.9944	0.9987	0.977	0.99	E.FSDSphosTNNSSLK.S	R.LASASSSLTHNDLMNNEFSDSphosTNNSSLK.S	0.554784	0.698424	3	3	SSLTHNDLMNNEFSDSTNNSSLKSKKSSHTL	YCR030C	YCR030C_326	STYX	CENTER	-0.072	D	2038	P25623	SYP1_YEAST	Suppressor of yeast profilin deletion	Saccharomyces cerevisiae (strain ATCC 204508 / S288c) (Baker's yeast)	SYP1		FUNCTION: Multi-functional protein that contributes to the endocytic process, but also to events that occur at the neck during budding and/or cytokinesis. Plays a role as an endocytic adapters with membrane-tubulation activity that associates with transmembrane cargo proteins and initiates the formation of endocytic sites. Contributes to the stabilization of the nascent clathrin-coated pit. Also plays a role in late endocytosis by mediating vesiculation. Involved in the regulation of cell cycle-dependent dynamics of the septin cytoskeleton by promoting septin turnover in different cell cycle stages. May act through the RHO2 signaling pathway to repolarize cortical actin patches in profilin-deficient cells. {ECO:0000269|PubMed:11014808, ECO:0000269|PubMed:18791237, ECO:0000269|PubMed:19713939, ECO:0000269|PubMed:19776351}.	actin cortical patch assembly [GO:0000147]; budding cell bud growth [GO:0007117]; cell cycle [GO:0007049]; cytoskeleton organization [GO:0007010]; endocytosis [GO:0006897]; negative regulation of catalytic activity [GO:0043086]; positive regulation of endocytosis [GO:0045807]; septin cytoskeleton organization [GO:0032185]; unidimensional cell growth [GO:0009826]	cell division site [GO:0032153]; cellular bud neck [GO:0005935]; cellular bud neck septin ring [GO:0000144]; cellular bud tip [GO:0005934]; cytoplasm [GO:0005737]; endocytic patch [GO:0061645]; endocytic vesicle [GO:0030139]; mating projection base [GO:0001400]; mating projection tip [GO:0043332]; plasma membrane [GO:0005886]; prospore membrane [GO:0005628]; Syp1 complex [GO:1990252]	enzyme inhibitor activity [GO:0004857]; identical protein binding [GO:0042802]	cell division site [GO:0032153]; cellular bud neck [GO:0005935]; cellular bud neck septin ring [GO:0000144]; cellular bud tip [GO:0005934]; cytoplasm [GO:0005737]; endocytic patch [GO:0061645]; endocytic vesicle [GO:0030139]; mating projection base [GO:0001400]; mating projection tip [GO:0043332]; plasma membrane [GO:0005886]; prospore membrane [GO:0005628]; Syp1 complex [GO:1990252]; enzyme inhibitor activity [GO:0004857]; identical protein binding [GO:0042802]; actin cortical patch assembly [GO:0000147]; budding cell bud growth [GO:0007117]; cell cycle [GO:0007049]; cytoskeleton organization [GO:0007010]; endocytosis [GO:0006897]; negative regulation of catalytic activity [GO:0043086]; positive regulation of endocytosis [GO:0045807]; septin cytoskeleton organization [GO:0032185]; unidimensional cell growth [GO:0009826]	GO:0000144; GO:0000147; GO:0001400; GO:0004857; GO:0005628; GO:0005737; GO:0005886; GO:0005934; GO:0005935; GO:0006897; GO:0007010; GO:0007049; GO:0007117; GO:0009826; GO:0030139; GO:0032153; GO:0032185; GO:0042802; GO:0043086; GO:0043332; GO:0045807; GO:0061645; GO:1990252	SUBCELLULAR LOCATION: Bud neck {ECO:0000269|PubMed:11014808, ECO:0000269|PubMed:18791237, ECO:0000269|PubMed:19713939, ECO:0000269|PubMed:19776351}. Note=Concentrates at the mother-bud neck and at the tip of the forming bud. As the bud grows, abundant in the mother-bud neck and in the bud. At cytokinesis, found predominantly at the junction between the mother cell and the bud. Present at the base of shmoo projections.	YCR030C	SSLTHNDLMNNEFSDST	T
YCR030C	1	0.998	0.979	0.989	E.FSDSTNNSSphosLK.S	R.LASASSSLTHNDLMNNEFSDSTNNSSphosLK.S	0.706185	0.164742	12	7	NDLMNNEFSDSTNNSSLKSKKSSHTLRSKVG	YCR030C	YCR030C_331	STYX	CENTER	0.271	S	2040	P25623	SYP1_YEAST	Suppressor of yeast profilin deletion	Saccharomyces cerevisiae (strain ATCC 204508 / S288c) (Baker's yeast)	SYP1		FUNCTION: Multi-functional protein that contributes to the endocytic process, but also to events that occur at the neck during budding and/or cytokinesis. Plays a role as an endocytic adapters with membrane-tubulation activity that associates with transmembrane cargo proteins and initiates the formation of endocytic sites. Contributes to the stabilization of the nascent clathrin-coated pit. Also plays a role in late endocytosis by mediating vesiculation. Involved in the regulation of cell cycle-dependent dynamics of the septin cytoskeleton by promoting septin turnover in different cell cycle stages. May act through the RHO2 signaling pathway to repolarize cortical actin patches in profilin-deficient cells. {ECO:0000269|PubMed:11014808, ECO:0000269|PubMed:18791237, ECO:0000269|PubMed:19713939, ECO:0000269|PubMed:19776351}.	actin cortical patch assembly [GO:0000147]; budding cell bud growth [GO:0007117]; cell cycle [GO:0007049]; cytoskeleton organization [GO:0007010]; endocytosis [GO:0006897]; negative regulation of catalytic activity [GO:0043086]; positive regulation of endocytosis [GO:0045807]; septin cytoskeleton organization [GO:0032185]; unidimensional cell growth [GO:0009826]	cell division site [GO:0032153]; cellular bud neck [GO:0005935]; cellular bud neck septin ring [GO:0000144]; cellular bud tip [GO:0005934]; cytoplasm [GO:0005737]; endocytic patch [GO:0061645]; endocytic vesicle [GO:0030139]; mating projection base [GO:0001400]; mating projection tip [GO:0043332]; plasma membrane [GO:0005886]; prospore membrane [GO:0005628]; Syp1 complex [GO:1990252]	enzyme inhibitor activity [GO:0004857]; identical protein binding [GO:0042802]	cell division site [GO:0032153]; cellular bud neck [GO:0005935]; cellular bud neck septin ring [GO:0000144]; cellular bud tip [GO:0005934]; cytoplasm [GO:0005737]; endocytic patch [GO:0061645]; endocytic vesicle [GO:0030139]; mating projection base [GO:0001400]; mating projection tip [GO:0043332]; plasma membrane [GO:0005886]; prospore membrane [GO:0005628]; Syp1 complex [GO:1990252]; enzyme inhibitor activity [GO:0004857]; identical protein binding [GO:0042802]; actin cortical patch assembly [GO:0000147]; budding cell bud growth [GO:0007117]; cell cycle [GO:0007049]; cytoskeleton organization [GO:0007010]; endocytosis [GO:0006897]; negative regulation of catalytic activity [GO:0043086]; positive regulation of endocytosis [GO:0045807]; septin cytoskeleton organization [GO:0032185]; unidimensional cell growth [GO:0009826]	GO:0000144; GO:0000147; GO:0001400; GO:0004857; GO:0005628; GO:0005737; GO:0005886; GO:0005934; GO:0005935; GO:0006897; GO:0007010; GO:0007049; GO:0007117; GO:0009826; GO:0030139; GO:0032153; GO:0032185; GO:0042802; GO:0043086; GO:0043332; GO:0045807; GO:0061645; GO:1990252	SUBCELLULAR LOCATION: Bud neck {ECO:0000269|PubMed:11014808, ECO:0000269|PubMed:18791237, ECO:0000269|PubMed:19713939, ECO:0000269|PubMed:19776351}. Note=Concentrates at the mother-bud neck and at the tip of the forming bud. As the bud grows, abundant in the mother-bud neck and in the bud. At cytokinesis, found predominantly at the junction between the mother cell and the bud. Present at the base of shmoo projections.	YCR030C	NDLMNNEFSDSTNNSSL	L
YCR030C	0.9968	0.9966	0.972	0.976	S.ITETPNNSphosSTR.V	S.ITETPNNSphosSTR.V	0.551456	-0.174464	4	5	SNSHIQASITETPNNSSTRVSSTATSSIYQK	YCR030C	YCR030C_379	STYX	CENTER	0.363	N	2041	P25623	SYP1_YEAST	Suppressor of yeast profilin deletion	Saccharomyces cerevisiae (strain ATCC 204508 / S288c) (Baker's yeast)	SYP1		FUNCTION: Multi-functional protein that contributes to the endocytic process, but also to events that occur at the neck during budding and/or cytokinesis. Plays a role as an endocytic adapters with membrane-tubulation activity that associates with transmembrane cargo proteins and initiates the formation of endocytic sites. Contributes to the stabilization of the nascent clathrin-coated pit. Also plays a role in late endocytosis by mediating vesiculation. Involved in the regulation of cell cycle-dependent dynamics of the septin cytoskeleton by promoting septin turnover in different cell cycle stages. May act through the RHO2 signaling pathway to repolarize cortical actin patches in profilin-deficient cells. {ECO:0000269|PubMed:11014808, ECO:0000269|PubMed:18791237, ECO:0000269|PubMed:19713939, ECO:0000269|PubMed:19776351}.	actin cortical patch assembly [GO:0000147]; budding cell bud growth [GO:0007117]; cell cycle [GO:0007049]; cytoskeleton organization [GO:0007010]; endocytosis [GO:0006897]; negative regulation of catalytic activity [GO:0043086]; positive regulation of endocytosis [GO:0045807]; septin cytoskeleton organization [GO:0032185]; unidimensional cell growth [GO:0009826]	cell division site [GO:0032153]; cellular bud neck [GO:0005935]; cellular bud neck septin ring [GO:0000144]; cellular bud tip [GO:0005934]; cytoplasm [GO:0005737]; endocytic patch [GO:0061645]; endocytic vesicle [GO:0030139]; mating projection base [GO:0001400]; mating projection tip [GO:0043332]; plasma membrane [GO:0005886]; prospore membrane [GO:0005628]; Syp1 complex [GO:1990252]	enzyme inhibitor activity [GO:0004857]; identical protein binding [GO:0042802]	cell division site [GO:0032153]; cellular bud neck [GO:0005935]; cellular bud neck septin ring [GO:0000144]; cellular bud tip [GO:0005934]; cytoplasm [GO:0005737]; endocytic patch [GO:0061645]; endocytic vesicle [GO:0030139]; mating projection base [GO:0001400]; mating projection tip [GO:0043332]; plasma membrane [GO:0005886]; prospore membrane [GO:0005628]; Syp1 complex [GO:1990252]; enzyme inhibitor activity [GO:0004857]; identical protein binding [GO:0042802]; actin cortical patch assembly [GO:0000147]; budding cell bud growth [GO:0007117]; cell cycle [GO:0007049]; cytoskeleton organization [GO:0007010]; endocytosis [GO:0006897]; negative regulation of catalytic activity [GO:0043086]; positive regulation of endocytosis [GO:0045807]; septin cytoskeleton organization [GO:0032185]; unidimensional cell growth [GO:0009826]	GO:0000144; GO:0000147; GO:0001400; GO:0004857; GO:0005628; GO:0005737; GO:0005886; GO:0005934; GO:0005935; GO:0006897; GO:0007010; GO:0007049; GO:0007117; GO:0009826; GO:0030139; GO:0032153; GO:0032185; GO:0042802; GO:0043086; GO:0043332; GO:0045807; GO:0061645; GO:1990252	SUBCELLULAR LOCATION: Bud neck {ECO:0000269|PubMed:11014808, ECO:0000269|PubMed:18791237, ECO:0000269|PubMed:19713939, ECO:0000269|PubMed:19776351}. Note=Concentrates at the mother-bud neck and at the tip of the forming bud. As the bud grows, abundant in the mother-bud neck and in the bud. At cytokinesis, found predominantly at the junction between the mother cell and the bud. Present at the base of shmoo projections.	YCR030C	SNSHIQASITETPNNSS	S
YCR030C	0.9944	0.9997	0.941	0.957	R.VSphosSTATSSIYQK.Q	R.VSphosSTATSSIYQK.Q	-0.118566	0.135295	1	2	QASITETPNNSSTRVSSTATSSIYQKQRRPT	YCR030C	YCR030C_384	STYX	CENTER	-0.127	V	2042	P25623	SYP1_YEAST	Suppressor of yeast profilin deletion	Saccharomyces cerevisiae (strain ATCC 204508 / S288c) (Baker's yeast)	SYP1		FUNCTION: Multi-functional protein that contributes to the endocytic process, but also to events that occur at the neck during budding and/or cytokinesis. Plays a role as an endocytic adapters with membrane-tubulation activity that associates with transmembrane cargo proteins and initiates the formation of endocytic sites. Contributes to the stabilization of the nascent clathrin-coated pit. Also plays a role in late endocytosis by mediating vesiculation. Involved in the regulation of cell cycle-dependent dynamics of the septin cytoskeleton by promoting septin turnover in different cell cycle stages. May act through the RHO2 signaling pathway to repolarize cortical actin patches in profilin-deficient cells. {ECO:0000269|PubMed:11014808, ECO:0000269|PubMed:18791237, ECO:0000269|PubMed:19713939, ECO:0000269|PubMed:19776351}.	actin cortical patch assembly [GO:0000147]; budding cell bud growth [GO:0007117]; cell cycle [GO:0007049]; cytoskeleton organization [GO:0007010]; endocytosis [GO:0006897]; negative regulation of catalytic activity [GO:0043086]; positive regulation of endocytosis [GO:0045807]; septin cytoskeleton organization [GO:0032185]; unidimensional cell growth [GO:0009826]	cell division site [GO:0032153]; cellular bud neck [GO:0005935]; cellular bud neck septin ring [GO:0000144]; cellular bud tip [GO:0005934]; cytoplasm [GO:0005737]; endocytic patch [GO:0061645]; endocytic vesicle [GO:0030139]; mating projection base [GO:0001400]; mating projection tip [GO:0043332]; plasma membrane [GO:0005886]; prospore membrane [GO:0005628]; Syp1 complex [GO:1990252]	enzyme inhibitor activity [GO:0004857]; identical protein binding [GO:0042802]	cell division site [GO:0032153]; cellular bud neck [GO:0005935]; cellular bud neck septin ring [GO:0000144]; cellular bud tip [GO:0005934]; cytoplasm [GO:0005737]; endocytic patch [GO:0061645]; endocytic vesicle [GO:0030139]; mating projection base [GO:0001400]; mating projection tip [GO:0043332]; plasma membrane [GO:0005886]; prospore membrane [GO:0005628]; Syp1 complex [GO:1990252]; enzyme inhibitor activity [GO:0004857]; identical protein binding [GO:0042802]; actin cortical patch assembly [GO:0000147]; budding cell bud growth [GO:0007117]; cell cycle [GO:0007049]; cytoskeleton organization [GO:0007010]; endocytosis [GO:0006897]; negative regulation of catalytic activity [GO:0043086]; positive regulation of endocytosis [GO:0045807]; septin cytoskeleton organization [GO:0032185]; unidimensional cell growth [GO:0009826]	GO:0000144; GO:0000147; GO:0001400; GO:0004857; GO:0005628; GO:0005737; GO:0005886; GO:0005934; GO:0005935; GO:0006897; GO:0007010; GO:0007049; GO:0007117; GO:0009826; GO:0030139; GO:0032153; GO:0032185; GO:0042802; GO:0043086; GO:0043332; GO:0045807; GO:0061645; GO:1990252	SUBCELLULAR LOCATION: Bud neck {ECO:0000269|PubMed:11014808, ECO:0000269|PubMed:18791237, ECO:0000269|PubMed:19713939, ECO:0000269|PubMed:19776351}. Note=Concentrates at the mother-bud neck and at the tip of the forming bud. As the bud grows, abundant in the mother-bud neck and in the bud. At cytokinesis, found predominantly at the junction between the mother cell and the bud. Present at the base of shmoo projections.	YCR030C	QASITETPNNSSTRVSS	S
YCR030C	0.9804	0.9821	0.935	0.99	R.DSQLYDSLPNHGSGATphosPTSSSLSSIPQERPVSTLSSQITGELR.E	R.DSQLYDSLPNHGSGATphosPTSSSLSSIPQERPVSTLSSQITGELR.E	0.695509	0.264263	1	4	DSQLYDSLPNHGSGATPTSSSLSSIPQERPV	YCR030C	YCR030C_554	STYX	CENTER	0.216	A	2048	P25623	SYP1_YEAST	Suppressor of yeast profilin deletion	Saccharomyces cerevisiae (strain ATCC 204508 / S288c) (Baker's yeast)	SYP1		FUNCTION: Multi-functional protein that contributes to the endocytic process, but also to events that occur at the neck during budding and/or cytokinesis. Plays a role as an endocytic adapters with membrane-tubulation activity that associates with transmembrane cargo proteins and initiates the formation of endocytic sites. Contributes to the stabilization of the nascent clathrin-coated pit. Also plays a role in late endocytosis by mediating vesiculation. Involved in the regulation of cell cycle-dependent dynamics of the septin cytoskeleton by promoting septin turnover in different cell cycle stages. May act through the RHO2 signaling pathway to repolarize cortical actin patches in profilin-deficient cells. {ECO:0000269|PubMed:11014808, ECO:0000269|PubMed:18791237, ECO:0000269|PubMed:19713939, ECO:0000269|PubMed:19776351}.	actin cortical patch assembly [GO:0000147]; budding cell bud growth [GO:0007117]; cell cycle [GO:0007049]; cytoskeleton organization [GO:0007010]; endocytosis [GO:0006897]; negative regulation of catalytic activity [GO:0043086]; positive regulation of endocytosis [GO:0045807]; septin cytoskeleton organization [GO:0032185]; unidimensional cell growth [GO:0009826]	cell division site [GO:0032153]; cellular bud neck [GO:0005935]; cellular bud neck septin ring [GO:0000144]; cellular bud tip [GO:0005934]; cytoplasm [GO:0005737]; endocytic patch [GO:0061645]; endocytic vesicle [GO:0030139]; mating projection base [GO:0001400]; mating projection tip [GO:0043332]; plasma membrane [GO:0005886]; prospore membrane [GO:0005628]; Syp1 complex [GO:1990252]	enzyme inhibitor activity [GO:0004857]; identical protein binding [GO:0042802]	cell division site [GO:0032153]; cellular bud neck [GO:0005935]; cellular bud neck septin ring [GO:0000144]; cellular bud tip [GO:0005934]; cytoplasm [GO:0005737]; endocytic patch [GO:0061645]; endocytic vesicle [GO:0030139]; mating projection base [GO:0001400]; mating projection tip [GO:0043332]; plasma membrane [GO:0005886]; prospore membrane [GO:0005628]; Syp1 complex [GO:1990252]; enzyme inhibitor activity [GO:0004857]; identical protein binding [GO:0042802]; actin cortical patch assembly [GO:0000147]; budding cell bud growth [GO:0007117]; cell cycle [GO:0007049]; cytoskeleton organization [GO:0007010]; endocytosis [GO:0006897]; negative regulation of catalytic activity [GO:0043086]; positive regulation of endocytosis [GO:0045807]; septin cytoskeleton organization [GO:0032185]; unidimensional cell growth [GO:0009826]	GO:0000144; GO:0000147; GO:0001400; GO:0004857; GO:0005628; GO:0005737; GO:0005886; GO:0005934; GO:0005935; GO:0006897; GO:0007010; GO:0007049; GO:0007117; GO:0009826; GO:0030139; GO:0032153; GO:0032185; GO:0042802; GO:0043086; GO:0043332; GO:0045807; GO:0061645; GO:1990252	SUBCELLULAR LOCATION: Bud neck {ECO:0000269|PubMed:11014808, ECO:0000269|PubMed:18791237, ECO:0000269|PubMed:19713939, ECO:0000269|PubMed:19776351}. Note=Concentrates at the mother-bud neck and at the tip of the forming bud. As the bud grows, abundant in the mother-bud neck and in the bud. At cytokinesis, found predominantly at the junction between the mother cell and the bud. Present at the base of shmoo projections.	YCR030C	DSQLYDSLPNHGSGATP	P
YCR031C	0.9999	0.9998	0.992	0.993	R.IEDVTPVPSphosDSTR.K	R.IEDVTPVPSphosDSTR.K	0.0875649	0.251382	10	10	SGLRIGRIEDVTPVPSDSTRKKGGRRGRRL_	YCR031C	YCR031C_123	STYX	CENTER	-0.082	P	2053	P06367	RS14A_YEAST	40S ribosomal protein S14-A (RP59A) (Small ribosomal subunit protein uS11-A)	Saccharomyces cerevisiae (strain ATCC 204508 / S288c) (Baker's yeast)	RPS14A	CRY1 RPL59	FUNCTION: Component of the ribosome, a large ribonucleoprotein complex responsible for the synthesis of proteins in the cell. The small ribosomal subunit (SSU) binds messenger RNAs (mRNAs) and translates the encoded message by selecting cognate aminoacyl-transfer RNA (tRNA) molecules. The large subunit (LSU) contains the ribosomal catalytic site termed the peptidyl transferase center (PTC), which catalyzes the formation of peptide bonds, thereby polymerizing the amino acids delivered by tRNAs into a polypeptide chain. The nascent polypeptides leave the ribosome through a tunnel in the LSU and interact with protein factors that function in enzymatic processing, targeting, and the membrane insertion of nascent chains at the exit of the ribosomal tunnel (PubMed:22096102). uS11 is involved in nucleolar processing of pre-18S ribosomal RNA and ribosome assembly (PubMed:15590835). {ECO:0000269|PubMed:15590835, ECO:0000305|PubMed:22096102}.	cytoplasmic translation [GO:0002181]; maturation of SSU-rRNA from tricistronic rRNA transcript (SSU-rRNA, 5.8S rRNA, LSU-rRNA) [GO:0000462]; ribosomal small subunit assembly [GO:0000028]; translation [GO:0006412]	90S preribosome [GO:0030686]; cytosol [GO:0005829]; cytosolic small ribosomal subunit [GO:0022627]; nucleolus [GO:0005730]; nucleoplasm [GO:0005654]; small-subunit processome [GO:0032040]	mRNA 5'-UTR binding [GO:0048027]; mRNA binding [GO:0003729]; small ribosomal subunit rRNA binding [GO:0070181]; structural constituent of ribosome [GO:0003735]	90S preribosome [GO:0030686]; cytosol [GO:0005829]; cytosolic small ribosomal subunit [GO:0022627]; nucleolus [GO:0005730]; nucleoplasm [GO:0005654]; small-subunit processome [GO:0032040]; mRNA 5'-UTR binding [GO:0048027]; mRNA binding [GO:0003729]; small ribosomal subunit rRNA binding [GO:0070181]; structural constituent of ribosome [GO:0003735]; cytoplasmic translation [GO:0002181]; maturation of SSU-rRNA from tricistronic rRNA transcript (SSU-rRNA, 5.8S rRNA, LSU-rRNA) [GO:0000462]; ribosomal small subunit assembly [GO:0000028]; translation [GO:0006412]	GO:0000028; GO:0000462; GO:0002181; GO:0003729; GO:0003735; GO:0005654; GO:0005730; GO:0005829; GO:0006412; GO:0022627; GO:0030686; GO:0032040; GO:0048027; GO:0070181	SUBCELLULAR LOCATION: Cytoplasm {ECO:0000269|PubMed:22096102}. Nucleus, nucleolus {ECO:0000269|PubMed:15590835}.	YCR031C	SGLRIGRIEDVTPVPSD	D
YCR031C	1	1	1	1	R.DNSphosQVFGVAR.L	R.DNSphosQVFGVAR.L	0.193902	0.393011	13	21	_____MSNVVQARDNSQVFGVARIYASFNDT	YCR031C	YCR031C_11	STYQ	CENTER	-0.1	N	2052	P06367	RS14A_YEAST	40S ribosomal protein S14-A (RP59A) (Small ribosomal subunit protein uS11-A)	Saccharomyces cerevisiae (strain ATCC 204508 / S288c) (Baker's yeast)	RPS14A	CRY1 RPL59	FUNCTION: Component of the ribosome, a large ribonucleoprotein complex responsible for the synthesis of proteins in the cell. The small ribosomal subunit (SSU) binds messenger RNAs (mRNAs) and translates the encoded message by selecting cognate aminoacyl-transfer RNA (tRNA) molecules. The large subunit (LSU) contains the ribosomal catalytic site termed the peptidyl transferase center (PTC), which catalyzes the formation of peptide bonds, thereby polymerizing the amino acids delivered by tRNAs into a polypeptide chain. The nascent polypeptides leave the ribosome through a tunnel in the LSU and interact with protein factors that function in enzymatic processing, targeting, and the membrane insertion of nascent chains at the exit of the ribosomal tunnel (PubMed:22096102). uS11 is involved in nucleolar processing of pre-18S ribosomal RNA and ribosome assembly (PubMed:15590835). {ECO:0000269|PubMed:15590835, ECO:0000305|PubMed:22096102}.	cytoplasmic translation [GO:0002181]; maturation of SSU-rRNA from tricistronic rRNA transcript (SSU-rRNA, 5.8S rRNA, LSU-rRNA) [GO:0000462]; ribosomal small subunit assembly [GO:0000028]; translation [GO:0006412]	90S preribosome [GO:0030686]; cytosol [GO:0005829]; cytosolic small ribosomal subunit [GO:0022627]; nucleolus [GO:0005730]; nucleoplasm [GO:0005654]; small-subunit processome [GO:0032040]	mRNA 5'-UTR binding [GO:0048027]; mRNA binding [GO:0003729]; small ribosomal subunit rRNA binding [GO:0070181]; structural constituent of ribosome [GO:0003735]	90S preribosome [GO:0030686]; cytosol [GO:0005829]; cytosolic small ribosomal subunit [GO:0022627]; nucleolus [GO:0005730]; nucleoplasm [GO:0005654]; small-subunit processome [GO:0032040]; mRNA 5'-UTR binding [GO:0048027]; mRNA binding [GO:0003729]; small ribosomal subunit rRNA binding [GO:0070181]; structural constituent of ribosome [GO:0003735]; cytoplasmic translation [GO:0002181]; maturation of SSU-rRNA from tricistronic rRNA transcript (SSU-rRNA, 5.8S rRNA, LSU-rRNA) [GO:0000462]; ribosomal small subunit assembly [GO:0000028]; translation [GO:0006412]	GO:0000028; GO:0000462; GO:0002181; GO:0003729; GO:0003735; GO:0005654; GO:0005730; GO:0005829; GO:0006412; GO:0022627; GO:0030686; GO:0032040; GO:0048027; GO:0070181	SUBCELLULAR LOCATION: Cytoplasm {ECO:0000269|PubMed:22096102}. Nucleus, nucleolus {ECO:0000269|PubMed:15590835}.	YCR031C	_____MSNVVQARDNSQ	Q
YCR031C	1	1	0.985	0.986	R.TKTphosPGPGGQAALR.A	R.TKTphosPGPGGQAALR.A	0.291951	0.483919	6	8	AVHVKIRATGGTRTKTPGPGGQAALRALARS	YCR031C	YCR031C_93	STYX	CENTER	-0.096	K	2054	P06367	RS14A_YEAST	40S ribosomal protein S14-A (RP59A) (Small ribosomal subunit protein uS11-A)	Saccharomyces cerevisiae (strain ATCC 204508 / S288c) (Baker's yeast)	RPS14A	CRY1 RPL59	FUNCTION: Component of the ribosome, a large ribonucleoprotein complex responsible for the synthesis of proteins in the cell. The small ribosomal subunit (SSU) binds messenger RNAs (mRNAs) and translates the encoded message by selecting cognate aminoacyl-transfer RNA (tRNA) molecules. The large subunit (LSU) contains the ribosomal catalytic site termed the peptidyl transferase center (PTC), which catalyzes the formation of peptide bonds, thereby polymerizing the amino acids delivered by tRNAs into a polypeptide chain. The nascent polypeptides leave the ribosome through a tunnel in the LSU and interact with protein factors that function in enzymatic processing, targeting, and the membrane insertion of nascent chains at the exit of the ribosomal tunnel (PubMed:22096102). uS11 is involved in nucleolar processing of pre-18S ribosomal RNA and ribosome assembly (PubMed:15590835). {ECO:0000269|PubMed:15590835, ECO:0000305|PubMed:22096102}.	cytoplasmic translation [GO:0002181]; maturation of SSU-rRNA from tricistronic rRNA transcript (SSU-rRNA, 5.8S rRNA, LSU-rRNA) [GO:0000462]; ribosomal small subunit assembly [GO:0000028]; translation [GO:0006412]	90S preribosome [GO:0030686]; cytosol [GO:0005829]; cytosolic small ribosomal subunit [GO:0022627]; nucleolus [GO:0005730]; nucleoplasm [GO:0005654]; small-subunit processome [GO:0032040]	mRNA 5'-UTR binding [GO:0048027]; mRNA binding [GO:0003729]; small ribosomal subunit rRNA binding [GO:0070181]; structural constituent of ribosome [GO:0003735]	90S preribosome [GO:0030686]; cytosol [GO:0005829]; cytosolic small ribosomal subunit [GO:0022627]; nucleolus [GO:0005730]; nucleoplasm [GO:0005654]; small-subunit processome [GO:0032040]; mRNA 5'-UTR binding [GO:0048027]; mRNA binding [GO:0003729]; small ribosomal subunit rRNA binding [GO:0070181]; structural constituent of ribosome [GO:0003735]; cytoplasmic translation [GO:0002181]; maturation of SSU-rRNA from tricistronic rRNA transcript (SSU-rRNA, 5.8S rRNA, LSU-rRNA) [GO:0000462]; ribosomal small subunit assembly [GO:0000028]; translation [GO:0006412]	GO:0000028; GO:0000462; GO:0002181; GO:0003729; GO:0003735; GO:0005654; GO:0005730; GO:0005829; GO:0006412; GO:0022627; GO:0030686; GO:0032040; GO:0048027; GO:0070181	SUBCELLULAR LOCATION: Cytoplasm {ECO:0000269|PubMed:22096102}. Nucleus, nucleolus {ECO:0000269|PubMed:15590835}.	YCR031C	AVHVKIRATGGTRTKTP	P
YCR032W	0.9974	0.9926	0.981	0.977	R.RESphosGSILSY.E	R.RESphosGSILSY.E	-0.732098	-0.0259417	3	3	ANQDTITGGNRQRRESGSILSYEFIEHMETL	YCR032W	YCR032W_1334	STYX	CENTER	-0.353	E	2055	P25356	BPH1_YEAST	Beige protein homolog 1	Saccharomyces cerevisiae (strain ATCC 204508 / S288c) (Baker's yeast)	BPH1		FUNCTION: May be involved in protein sorting and cell wall formation. {ECO:0000269|PubMed:15296494}.	fungal-type cell wall organization [GO:0031505]; intracellular protein transport [GO:0006886]; protein localization [GO:0008104]; response to pH [GO:0009268]	cytosol [GO:0005829]; extrinsic component of membrane [GO:0019898]; fungal-type vacuole membrane [GO:0000329]; membrane [GO:0016020]; mitochondrion [GO:0005739]	protein kinase binding [GO:0019901]	cytosol [GO:0005829]; extrinsic component of membrane [GO:0019898]; fungal-type vacuole membrane [GO:0000329]; membrane [GO:0016020]; mitochondrion [GO:0005739]; protein kinase binding [GO:0019901]; fungal-type cell wall organization [GO:0031505]; intracellular protein transport [GO:0006886]; protein localization [GO:0008104]; response to pH [GO:0009268]	GO:0000329; GO:0005739; GO:0005829; GO:0006886; GO:0008104; GO:0009268; GO:0016020; GO:0019898; GO:0019901; GO:0031505	SUBCELLULAR LOCATION: Cytoplasm {ECO:0000269|PubMed:15296494}. Membrane {ECO:0000269|PubMed:15296494}; Peripheral membrane protein {ECO:0000269|PubMed:15296494}; Cytoplasmic side {ECO:0000269|PubMed:15296494}.	YCR032W	ANQDTITGGNRQRRESG	G
YCR033W	1	0.9999	0.912	0.885	K.SVSphosKPNAPLEPDNIK.V	K.SVSphosKPNAPLEPDNIK.V	0.563551	0.450496	6	6	AISYHDNNFPPRKSVSKPNAPLEPDNIKVGE	YCR033W	YCR033W_320	STYX	CENTER	0.057	V	2059	P25357	SNT1_YEAST	Probable DNA-binding protein SNT1 (SANT domain-containing protein 1)	Saccharomyces cerevisiae (strain ATCC 204508 / S288c) (Baker's yeast)	SNT1		FUNCTION: Part of the Set3C complex, which is required to repress early/middle sporulation genes during meiosis.	cellular response to DNA damage stimulus [GO:0006974]; cellular response to starvation [GO:0009267]; histone deacetylation [GO:0016575]; negative regulation of meiotic nuclear division [GO:0045835]; positive regulation of stress-activated MAPK cascade [GO:0032874]; regulation of transcription by RNA polymerase II [GO:0006357]; regulation of transcription, DNA-templated [GO:0006355]	cytosol [GO:0005829]; histone deacetylase complex [GO:0000118]; nucleus [GO:0005634]; Rpd3L-Expanded complex [GO:0070210]; Set3 complex [GO:0034967]	DNA binding [GO:0003677]	cytosol [GO:0005829]; histone deacetylase complex [GO:0000118]; nucleus [GO:0005634]; Rpd3L-Expanded complex [GO:0070210]; Set3 complex [GO:0034967]; DNA binding [GO:0003677]; cellular response to DNA damage stimulus [GO:0006974]; cellular response to starvation [GO:0009267]; histone deacetylation [GO:0016575]; negative regulation of meiotic nuclear division [GO:0045835]; positive regulation of stress-activated MAPK cascade [GO:0032874]; regulation of transcription by RNA polymerase II [GO:0006357]; regulation of transcription, DNA-templated [GO:0006355]	GO:0000118; GO:0003677; GO:0005634; GO:0005829; GO:0006355; GO:0006357; GO:0006974; GO:0009267; GO:0016575; GO:0032874; GO:0034967; GO:0045835; GO:0070210	SUBCELLULAR LOCATION: Nucleus {ECO:0000305}.	YCR033W	AISYHDNNFPPRKSVSK	K
YCR033W	1	1	0.997	0.997	R.SphosMDDYSPDVTNK.L	R.SphosMDDYSPDVTNK.L	-0.480678	-0.0737702	8	13	APPFYVANGSSRRPRSMDDYSPDVTNKLETN	YCR033W	YCR033W_187	STYX	CENTER	-0.203	R	2057	P25357	SNT1_YEAST	Probable DNA-binding protein SNT1 (SANT domain-containing protein 1)	Saccharomyces cerevisiae (strain ATCC 204508 / S288c) (Baker's yeast)	SNT1		FUNCTION: Part of the Set3C complex, which is required to repress early/middle sporulation genes during meiosis.	cellular response to DNA damage stimulus [GO:0006974]; cellular response to starvation [GO:0009267]; histone deacetylation [GO:0016575]; negative regulation of meiotic nuclear division [GO:0045835]; positive regulation of stress-activated MAPK cascade [GO:0032874]; regulation of transcription by RNA polymerase II [GO:0006357]; regulation of transcription, DNA-templated [GO:0006355]	cytosol [GO:0005829]; histone deacetylase complex [GO:0000118]; nucleus [GO:0005634]; Rpd3L-Expanded complex [GO:0070210]; Set3 complex [GO:0034967]	DNA binding [GO:0003677]	cytosol [GO:0005829]; histone deacetylase complex [GO:0000118]; nucleus [GO:0005634]; Rpd3L-Expanded complex [GO:0070210]; Set3 complex [GO:0034967]; DNA binding [GO:0003677]; cellular response to DNA damage stimulus [GO:0006974]; cellular response to starvation [GO:0009267]; histone deacetylation [GO:0016575]; negative regulation of meiotic nuclear division [GO:0045835]; positive regulation of stress-activated MAPK cascade [GO:0032874]; regulation of transcription by RNA polymerase II [GO:0006357]; regulation of transcription, DNA-templated [GO:0006355]	GO:0000118; GO:0003677; GO:0005634; GO:0005829; GO:0006355; GO:0006357; GO:0006974; GO:0009267; GO:0016575; GO:0032874; GO:0034967; GO:0045835; GO:0070210	SUBCELLULAR LOCATION: Nucleus {ECO:0000305}.	YCR033W	APPFYVANGSSRRPRSM	M
YCR033W	1	1	0.959	0.951	K.SphosVSKPNAPLEPDNIK.V	K.SphosVSKPNAPLEPDNIK.V	0.692802	0.605235	10	14	TKAISYHDNNFPPRKSVSKPNAPLEPDNIKV	YCR033W	YCR033W_318	STYX	CENTER	0.044	K	2058	P25357	SNT1_YEAST	Probable DNA-binding protein SNT1 (SANT domain-containing protein 1)	Saccharomyces cerevisiae (strain ATCC 204508 / S288c) (Baker's yeast)	SNT1		FUNCTION: Part of the Set3C complex, which is required to repress early/middle sporulation genes during meiosis.	cellular response to DNA damage stimulus [GO:0006974]; cellular response to starvation [GO:0009267]; histone deacetylation [GO:0016575]; negative regulation of meiotic nuclear division [GO:0045835]; positive regulation of stress-activated MAPK cascade [GO:0032874]; regulation of transcription by RNA polymerase II [GO:0006357]; regulation of transcription, DNA-templated [GO:0006355]	cytosol [GO:0005829]; histone deacetylase complex [GO:0000118]; nucleus [GO:0005634]; Rpd3L-Expanded complex [GO:0070210]; Set3 complex [GO:0034967]	DNA binding [GO:0003677]	cytosol [GO:0005829]; histone deacetylase complex [GO:0000118]; nucleus [GO:0005634]; Rpd3L-Expanded complex [GO:0070210]; Set3 complex [GO:0034967]; DNA binding [GO:0003677]; cellular response to DNA damage stimulus [GO:0006974]; cellular response to starvation [GO:0009267]; histone deacetylation [GO:0016575]; negative regulation of meiotic nuclear division [GO:0045835]; positive regulation of stress-activated MAPK cascade [GO:0032874]; regulation of transcription by RNA polymerase II [GO:0006357]; regulation of transcription, DNA-templated [GO:0006355]	GO:0000118; GO:0003677; GO:0005634; GO:0005829; GO:0006355; GO:0006357; GO:0006974; GO:0009267; GO:0016575; GO:0032874; GO:0034967; GO:0045835; GO:0070210	SUBCELLULAR LOCATION: Nucleus {ECO:0000305}.	YCR033W	TKAISYHDNNFPPRKSV	V
YCR033W	0.9998	0.9998	0.616	0.991	K.TVASAVEVSphosKESQK.E	K.TVASAVEVSphosKESQK.E	-1.03511	1.54853	2	3	EIWTTAKTVASAVEVSKESQKELTRSVERKE	YCR033W	YCR033W_400	STYX	Q1	-1.292	V	2062	P25357	SNT1_YEAST	Probable DNA-binding protein SNT1 (SANT domain-containing protein 1)	Saccharomyces cerevisiae (strain ATCC 204508 / S288c) (Baker's yeast)	SNT1		FUNCTION: Part of the Set3C complex, which is required to repress early/middle sporulation genes during meiosis.	cellular response to DNA damage stimulus [GO:0006974]; cellular response to starvation [GO:0009267]; histone deacetylation [GO:0016575]; negative regulation of meiotic nuclear division [GO:0045835]; positive regulation of stress-activated MAPK cascade [GO:0032874]; regulation of transcription by RNA polymerase II [GO:0006357]; regulation of transcription, DNA-templated [GO:0006355]	cytosol [GO:0005829]; histone deacetylase complex [GO:0000118]; nucleus [GO:0005634]; Rpd3L-Expanded complex [GO:0070210]; Set3 complex [GO:0034967]	DNA binding [GO:0003677]	cytosol [GO:0005829]; histone deacetylase complex [GO:0000118]; nucleus [GO:0005634]; Rpd3L-Expanded complex [GO:0070210]; Set3 complex [GO:0034967]; DNA binding [GO:0003677]; cellular response to DNA damage stimulus [GO:0006974]; cellular response to starvation [GO:0009267]; histone deacetylation [GO:0016575]; negative regulation of meiotic nuclear division [GO:0045835]; positive regulation of stress-activated MAPK cascade [GO:0032874]; regulation of transcription by RNA polymerase II [GO:0006357]; regulation of transcription, DNA-templated [GO:0006355]	GO:0000118; GO:0003677; GO:0005634; GO:0005829; GO:0006355; GO:0006357; GO:0006974; GO:0009267; GO:0016575; GO:0032874; GO:0034967; GO:0045835; GO:0070210	SUBCELLULAR LOCATION: Nucleus {ECO:0000305}.	YCR033W	EIWTTAKTVASAVEVSK	K
YCR033W	1	1	1	1	K.EHPTphosPVK.M	R.EIAKEHPTphosPVK.M	0.437827	0.320861	9	9	KEVHKSGREIAKEHPTPVKMKEHDELEARAK	YCR033W	YCR033W_357	STYX	CENTER	0.058	P	2060	P25357	SNT1_YEAST	Probable DNA-binding protein SNT1 (SANT domain-containing protein 1)	Saccharomyces cerevisiae (strain ATCC 204508 / S288c) (Baker's yeast)	SNT1		FUNCTION: Part of the Set3C complex, which is required to repress early/middle sporulation genes during meiosis.	cellular response to DNA damage stimulus [GO:0006974]; cellular response to starvation [GO:0009267]; histone deacetylation [GO:0016575]; negative regulation of meiotic nuclear division [GO:0045835]; positive regulation of stress-activated MAPK cascade [GO:0032874]; regulation of transcription by RNA polymerase II [GO:0006357]; regulation of transcription, DNA-templated [GO:0006355]	cytosol [GO:0005829]; histone deacetylase complex [GO:0000118]; nucleus [GO:0005634]; Rpd3L-Expanded complex [GO:0070210]; Set3 complex [GO:0034967]	DNA binding [GO:0003677]	cytosol [GO:0005829]; histone deacetylase complex [GO:0000118]; nucleus [GO:0005634]; Rpd3L-Expanded complex [GO:0070210]; Set3 complex [GO:0034967]; DNA binding [GO:0003677]; cellular response to DNA damage stimulus [GO:0006974]; cellular response to starvation [GO:0009267]; histone deacetylation [GO:0016575]; negative regulation of meiotic nuclear division [GO:0045835]; positive regulation of stress-activated MAPK cascade [GO:0032874]; regulation of transcription by RNA polymerase II [GO:0006357]; regulation of transcription, DNA-templated [GO:0006355]	GO:0000118; GO:0003677; GO:0005634; GO:0005829; GO:0006355; GO:0006357; GO:0006974; GO:0009267; GO:0016575; GO:0032874; GO:0034967; GO:0045835; GO:0070210	SUBCELLULAR LOCATION: Nucleus {ECO:0000305}.	YCR033W	KEVHKSGREIAKEHPTP	P
YCR033W	1	1	0.998	0.998	K.TVASphosAVEVSKESQK.E	K.TVASphosAVEVSKESQK.E	-0.89216	0.710376	8	12	DGKQDEIWTTAKTVASAVEVSKESQKELTRS	YCR033W	YCR033W_395	STYX	Q1	-0.801	A	2061	P25357	SNT1_YEAST	Probable DNA-binding protein SNT1 (SANT domain-containing protein 1)	Saccharomyces cerevisiae (strain ATCC 204508 / S288c) (Baker's yeast)	SNT1		FUNCTION: Part of the Set3C complex, which is required to repress early/middle sporulation genes during meiosis.	cellular response to DNA damage stimulus [GO:0006974]; cellular response to starvation [GO:0009267]; histone deacetylation [GO:0016575]; negative regulation of meiotic nuclear division [GO:0045835]; positive regulation of stress-activated MAPK cascade [GO:0032874]; regulation of transcription by RNA polymerase II [GO:0006357]; regulation of transcription, DNA-templated [GO:0006355]	cytosol [GO:0005829]; histone deacetylase complex [GO:0000118]; nucleus [GO:0005634]; Rpd3L-Expanded complex [GO:0070210]; Set3 complex [GO:0034967]	DNA binding [GO:0003677]	cytosol [GO:0005829]; histone deacetylase complex [GO:0000118]; nucleus [GO:0005634]; Rpd3L-Expanded complex [GO:0070210]; Set3 complex [GO:0034967]; DNA binding [GO:0003677]; cellular response to DNA damage stimulus [GO:0006974]; cellular response to starvation [GO:0009267]; histone deacetylation [GO:0016575]; negative regulation of meiotic nuclear division [GO:0045835]; positive regulation of stress-activated MAPK cascade [GO:0032874]; regulation of transcription by RNA polymerase II [GO:0006357]; regulation of transcription, DNA-templated [GO:0006355]	GO:0000118; GO:0003677; GO:0005634; GO:0005829; GO:0006355; GO:0006357; GO:0006974; GO:0009267; GO:0016575; GO:0032874; GO:0034967; GO:0045835; GO:0070210	SUBCELLULAR LOCATION: Nucleus {ECO:0000305}.	YCR033W	DGKQDEIWTTAKTVASA	A
YCR033W	1	1	1	1	K.GDPLGTphosPEKVENMIEQR.G	K.GDPLGTphosPEKVENMIEQR.G	-0.0630708	0.205384	24	26	PVLVQGSEVKGDPLGTPEKVENMIEQRGEEF	YCR033W	YCR033W_796	STYX	CENTER	-0.134	G	2065	P25357	SNT1_YEAST	Probable DNA-binding protein SNT1 (SANT domain-containing protein 1)	Saccharomyces cerevisiae (strain ATCC 204508 / S288c) (Baker's yeast)	SNT1		FUNCTION: Part of the Set3C complex, which is required to repress early/middle sporulation genes during meiosis.	cellular response to DNA damage stimulus [GO:0006974]; cellular response to starvation [GO:0009267]; histone deacetylation [GO:0016575]; negative regulation of meiotic nuclear division [GO:0045835]; positive regulation of stress-activated MAPK cascade [GO:0032874]; regulation of transcription by RNA polymerase II [GO:0006357]; regulation of transcription, DNA-templated [GO:0006355]	cytosol [GO:0005829]; histone deacetylase complex [GO:0000118]; nucleus [GO:0005634]; Rpd3L-Expanded complex [GO:0070210]; Set3 complex [GO:0034967]	DNA binding [GO:0003677]	cytosol [GO:0005829]; histone deacetylase complex [GO:0000118]; nucleus [GO:0005634]; Rpd3L-Expanded complex [GO:0070210]; Set3 complex [GO:0034967]; DNA binding [GO:0003677]; cellular response to DNA damage stimulus [GO:0006974]; cellular response to starvation [GO:0009267]; histone deacetylation [GO:0016575]; negative regulation of meiotic nuclear division [GO:0045835]; positive regulation of stress-activated MAPK cascade [GO:0032874]; regulation of transcription by RNA polymerase II [GO:0006357]; regulation of transcription, DNA-templated [GO:0006355]	GO:0000118; GO:0003677; GO:0005634; GO:0005829; GO:0006355; GO:0006357; GO:0006974; GO:0009267; GO:0016575; GO:0032874; GO:0034967; GO:0045835; GO:0070210	SUBCELLULAR LOCATION: Nucleus {ECO:0000305}.	YCR033W	PVLVQGSEVKGDPLGTP	P
YCR033W	1	1	0.992	0.993	K.TVASAVEVSKESphosQK.E	K.TVASAVEVSKESphosQK.E	-1.39867	1.44485	9	11	TTAKTVASAVEVSKESQKELTRSVERKESPE	YCR033W	YCR033W_403	STYQ	Q1	-1.422	E	2063	P25357	SNT1_YEAST	Probable DNA-binding protein SNT1 (SANT domain-containing protein 1)	Saccharomyces cerevisiae (strain ATCC 204508 / S288c) (Baker's yeast)	SNT1		FUNCTION: Part of the Set3C complex, which is required to repress early/middle sporulation genes during meiosis.	cellular response to DNA damage stimulus [GO:0006974]; cellular response to starvation [GO:0009267]; histone deacetylation [GO:0016575]; negative regulation of meiotic nuclear division [GO:0045835]; positive regulation of stress-activated MAPK cascade [GO:0032874]; regulation of transcription by RNA polymerase II [GO:0006357]; regulation of transcription, DNA-templated [GO:0006355]	cytosol [GO:0005829]; histone deacetylase complex [GO:0000118]; nucleus [GO:0005634]; Rpd3L-Expanded complex [GO:0070210]; Set3 complex [GO:0034967]	DNA binding [GO:0003677]	cytosol [GO:0005829]; histone deacetylase complex [GO:0000118]; nucleus [GO:0005634]; Rpd3L-Expanded complex [GO:0070210]; Set3 complex [GO:0034967]; DNA binding [GO:0003677]; cellular response to DNA damage stimulus [GO:0006974]; cellular response to starvation [GO:0009267]; histone deacetylation [GO:0016575]; negative regulation of meiotic nuclear division [GO:0045835]; positive regulation of stress-activated MAPK cascade [GO:0032874]; regulation of transcription by RNA polymerase II [GO:0006357]; regulation of transcription, DNA-templated [GO:0006355]	GO:0000118; GO:0003677; GO:0005634; GO:0005829; GO:0006355; GO:0006357; GO:0006974; GO:0009267; GO:0016575; GO:0032874; GO:0034967; GO:0045835; GO:0070210	SUBCELLULAR LOCATION: Nucleus {ECO:0000305}.	YCR033W	TTAKTVASAVEVSKESQ	Q
YCR033W	0.9982	0.9983	1	1	R.KESphosPEIR.D	R.KESphosPEIR.D	-0.299138	0.357387	3	2	KESQKELTRSVERKESPEIRDYERAYDPKAL	YCR033W	YCR033W_416	STYX	CENTER	-0.328	E	2064	P25357	SNT1_YEAST	Probable DNA-binding protein SNT1 (SANT domain-containing protein 1)	Saccharomyces cerevisiae (strain ATCC 204508 / S288c) (Baker's yeast)	SNT1		FUNCTION: Part of the Set3C complex, which is required to repress early/middle sporulation genes during meiosis.	cellular response to DNA damage stimulus [GO:0006974]; cellular response to starvation [GO:0009267]; histone deacetylation [GO:0016575]; negative regulation of meiotic nuclear division [GO:0045835]; positive regulation of stress-activated MAPK cascade [GO:0032874]; regulation of transcription by RNA polymerase II [GO:0006357]; regulation of transcription, DNA-templated [GO:0006355]	cytosol [GO:0005829]; histone deacetylase complex [GO:0000118]; nucleus [GO:0005634]; Rpd3L-Expanded complex [GO:0070210]; Set3 complex [GO:0034967]	DNA binding [GO:0003677]	cytosol [GO:0005829]; histone deacetylase complex [GO:0000118]; nucleus [GO:0005634]; Rpd3L-Expanded complex [GO:0070210]; Set3 complex [GO:0034967]; DNA binding [GO:0003677]; cellular response to DNA damage stimulus [GO:0006974]; cellular response to starvation [GO:0009267]; histone deacetylation [GO:0016575]; negative regulation of meiotic nuclear division [GO:0045835]; positive regulation of stress-activated MAPK cascade [GO:0032874]; regulation of transcription by RNA polymerase II [GO:0006357]; regulation of transcription, DNA-templated [GO:0006355]	GO:0000118; GO:0003677; GO:0005634; GO:0005829; GO:0006355; GO:0006357; GO:0006974; GO:0009267; GO:0016575; GO:0032874; GO:0034967; GO:0045835; GO:0070210	SUBCELLULAR LOCATION: Nucleus {ECO:0000305}.	YCR033W	KESQKELTRSVERKESP	P
YCR034W	0.9928	0.9995	0.992	0.996	K.NVPTphosPSPSPK.P	K.NVPTphosPSPSPKPQHR.R	-0.226207	-0.527307	3	4	AKVNEYVNVDLKNVPTPSPSPKPQHRRKR__	YCR034W	YCR034W_334	STYX	CENTER	0.151	P	2066	P25358	ELO2_YEAST	Elongation of fatty acids protein 2, EC 2.3.1.199 (3-keto acyl-CoA synthase ELO2) (Fenpropimorph resistance protein 1) (Glucan synthesis protein 1) (Very-long-chain 3-oxoacyl-CoA synthase 2) (v-SNARE bypass mutant gene 2 protein)	Saccharomyces cerevisiae (strain ATCC 204508 / S288c) (Baker's yeast)	ELO2	FEN1 GNS1 VBM2	FUNCTION: Component of a microsomal membrane-bound long-chain fatty acid elongation system, which produces the 20-26-carbon very long-chain fatty acids (VLCFA) from long-chain fatty acid precursors and is involved ceramide and inositol sphingolipid biosynthesis. Component of elongase II, which elongates 16-18 carbon fatty acyl-CoAs such as palmitoyl-CoA and stearoyl-CoA to 20-22-carbon fatty acids by incorporation of malonyl-CoA (PubMed:9211877, PubMed:12684876). Involved in the synthesis of 1,3-beta-glucan (PubMed:7768822). The enzymes active site faces the cytosol, whereas VLCFA length is determined by a lysine near the luminal end of transmembrane helix 6 (PubMed:17719544). Plays an important role in lipotoxic cell death induced by oleic acid through maintaining a balanced fatty acid composition in thr plasma membrane (PubMed:29458843). {ECO:0000269|PubMed:12684876, ECO:0000269|PubMed:17719544, ECO:0000269|PubMed:29458843, ECO:0000269|PubMed:7768822, ECO:0000269|PubMed:9211877}.	fatty acid elongation [GO:0030497]; fatty acid elongation, monounsaturated fatty acid [GO:0034625]; fatty acid elongation, polyunsaturated fatty acid [GO:0034626]; fatty acid elongation, saturated fatty acid [GO:0019367]; late endosome to vacuole transport via multivesicular body sorting pathway [GO:0032511]; sphingolipid biosynthetic process [GO:0030148]; very long-chain fatty acid biosynthetic process [GO:0042761]; vesicle-mediated transport [GO:0016192]	endoplasmic reticulum [GO:0005783]; integral component of endoplasmic reticulum membrane [GO:0030176]	3-oxo-arachidoyl-CoA synthase activity [GO:0102336]; 3-oxo-lignoceronyl-CoA synthase activity [GO:0102338]; fatty acid elongase activity [GO:0009922]; very-long-chain 3-ketoacyl-CoA synthase activity [GO:0102756]	endoplasmic reticulum [GO:0005783]; integral component of endoplasmic reticulum membrane [GO:0030176]; 3-oxo-arachidoyl-CoA synthase activity [GO:0102336]; 3-oxo-lignoceronyl-CoA synthase activity [GO:0102338]; fatty acid elongase activity [GO:0009922]; very-long-chain 3-ketoacyl-CoA synthase activity [GO:0102756]; fatty acid elongation [GO:0030497]; fatty acid elongation, monounsaturated fatty acid [GO:0034625]; fatty acid elongation, polyunsaturated fatty acid [GO:0034626]; fatty acid elongation, saturated fatty acid [GO:0019367]; late endosome to vacuole transport via multivesicular body sorting pathway [GO:0032511]; sphingolipid biosynthetic process [GO:0030148]; very long-chain fatty acid biosynthetic process [GO:0042761]; vesicle-mediated transport [GO:0016192]	GO:0005783; GO:0009922; GO:0016192; GO:0019367; GO:0030148; GO:0030176; GO:0030497; GO:0032511; GO:0034625; GO:0034626; GO:0042761; GO:0102336; GO:0102338; GO:0102756	SUBCELLULAR LOCATION: Endoplasmic reticulum membrane {ECO:0000269|PubMed:12087109, ECO:0000269|PubMed:14562095, ECO:0000269|PubMed:9832547}; Multi-pass membrane protein {ECO:0000255}.	YCR034W	AKVNEYVNVDLKNVPTP	P
YCR034W	0.9974	0.9997	0.99	0.99	K.NVPTPSPSphosPK.P	K.NVPTPSPSphosPKPQHR.R	-0.776041	-0.292147	8	6	EYVNVDLKNVPTPSPSPKPQHRRKR______	YCR034W	YCR034W_338	STYX	CENTER	-0.242	P	2068	P25358	ELO2_YEAST	Elongation of fatty acids protein 2, EC 2.3.1.199 (3-keto acyl-CoA synthase ELO2) (Fenpropimorph resistance protein 1) (Glucan synthesis protein 1) (Very-long-chain 3-oxoacyl-CoA synthase 2) (v-SNARE bypass mutant gene 2 protein)	Saccharomyces cerevisiae (strain ATCC 204508 / S288c) (Baker's yeast)	ELO2	FEN1 GNS1 VBM2	FUNCTION: Component of a microsomal membrane-bound long-chain fatty acid elongation system, which produces the 20-26-carbon very long-chain fatty acids (VLCFA) from long-chain fatty acid precursors and is involved ceramide and inositol sphingolipid biosynthesis. Component of elongase II, which elongates 16-18 carbon fatty acyl-CoAs such as palmitoyl-CoA and stearoyl-CoA to 20-22-carbon fatty acids by incorporation of malonyl-CoA (PubMed:9211877, PubMed:12684876). Involved in the synthesis of 1,3-beta-glucan (PubMed:7768822). The enzymes active site faces the cytosol, whereas VLCFA length is determined by a lysine near the luminal end of transmembrane helix 6 (PubMed:17719544). Plays an important role in lipotoxic cell death induced by oleic acid through maintaining a balanced fatty acid composition in thr plasma membrane (PubMed:29458843). {ECO:0000269|PubMed:12684876, ECO:0000269|PubMed:17719544, ECO:0000269|PubMed:29458843, ECO:0000269|PubMed:7768822, ECO:0000269|PubMed:9211877}.	fatty acid elongation [GO:0030497]; fatty acid elongation, monounsaturated fatty acid [GO:0034625]; fatty acid elongation, polyunsaturated fatty acid [GO:0034626]; fatty acid elongation, saturated fatty acid [GO:0019367]; late endosome to vacuole transport via multivesicular body sorting pathway [GO:0032511]; sphingolipid biosynthetic process [GO:0030148]; very long-chain fatty acid biosynthetic process [GO:0042761]; vesicle-mediated transport [GO:0016192]	endoplasmic reticulum [GO:0005783]; integral component of endoplasmic reticulum membrane [GO:0030176]	3-oxo-arachidoyl-CoA synthase activity [GO:0102336]; 3-oxo-lignoceronyl-CoA synthase activity [GO:0102338]; fatty acid elongase activity [GO:0009922]; very-long-chain 3-ketoacyl-CoA synthase activity [GO:0102756]	endoplasmic reticulum [GO:0005783]; integral component of endoplasmic reticulum membrane [GO:0030176]; 3-oxo-arachidoyl-CoA synthase activity [GO:0102336]; 3-oxo-lignoceronyl-CoA synthase activity [GO:0102338]; fatty acid elongase activity [GO:0009922]; very-long-chain 3-ketoacyl-CoA synthase activity [GO:0102756]; fatty acid elongation [GO:0030497]; fatty acid elongation, monounsaturated fatty acid [GO:0034625]; fatty acid elongation, polyunsaturated fatty acid [GO:0034626]; fatty acid elongation, saturated fatty acid [GO:0019367]; late endosome to vacuole transport via multivesicular body sorting pathway [GO:0032511]; sphingolipid biosynthetic process [GO:0030148]; very long-chain fatty acid biosynthetic process [GO:0042761]; vesicle-mediated transport [GO:0016192]	GO:0005783; GO:0009922; GO:0016192; GO:0019367; GO:0030148; GO:0030176; GO:0030497; GO:0032511; GO:0034625; GO:0034626; GO:0042761; GO:0102336; GO:0102338; GO:0102756	SUBCELLULAR LOCATION: Endoplasmic reticulum membrane {ECO:0000269|PubMed:12087109, ECO:0000269|PubMed:14562095, ECO:0000269|PubMed:9832547}; Multi-pass membrane protein {ECO:0000255}.	YCR034W	EYVNVDLKNVPTPSPSP	P
YCR034W	0.91	0.9915	0.932	0.814	K.NVPTPSphosPSPKPQ.H	K.NVPTPSphosPSPK.P	-0.320671	-0.0301299	1	2	VNEYVNVDLKNVPTPSPSPKPQHRRKR____	YCR034W	YCR034W_336	STYX	CENTER	-0.145	P	2067	P25358	ELO2_YEAST	Elongation of fatty acids protein 2, EC 2.3.1.199 (3-keto acyl-CoA synthase ELO2) (Fenpropimorph resistance protein 1) (Glucan synthesis protein 1) (Very-long-chain 3-oxoacyl-CoA synthase 2) (v-SNARE bypass mutant gene 2 protein)	Saccharomyces cerevisiae (strain ATCC 204508 / S288c) (Baker's yeast)	ELO2	FEN1 GNS1 VBM2	FUNCTION: Component of a microsomal membrane-bound long-chain fatty acid elongation system, which produces the 20-26-carbon very long-chain fatty acids (VLCFA) from long-chain fatty acid precursors and is involved ceramide and inositol sphingolipid biosynthesis. Component of elongase II, which elongates 16-18 carbon fatty acyl-CoAs such as palmitoyl-CoA and stearoyl-CoA to 20-22-carbon fatty acids by incorporation of malonyl-CoA (PubMed:9211877, PubMed:12684876). Involved in the synthesis of 1,3-beta-glucan (PubMed:7768822). The enzymes active site faces the cytosol, whereas VLCFA length is determined by a lysine near the luminal end of transmembrane helix 6 (PubMed:17719544). Plays an important role in lipotoxic cell death induced by oleic acid through maintaining a balanced fatty acid composition in thr plasma membrane (PubMed:29458843). {ECO:0000269|PubMed:12684876, ECO:0000269|PubMed:17719544, ECO:0000269|PubMed:29458843, ECO:0000269|PubMed:7768822, ECO:0000269|PubMed:9211877}.	fatty acid elongation [GO:0030497]; fatty acid elongation, monounsaturated fatty acid [GO:0034625]; fatty acid elongation, polyunsaturated fatty acid [GO:0034626]; fatty acid elongation, saturated fatty acid [GO:0019367]; late endosome to vacuole transport via multivesicular body sorting pathway [GO:0032511]; sphingolipid biosynthetic process [GO:0030148]; very long-chain fatty acid biosynthetic process [GO:0042761]; vesicle-mediated transport [GO:0016192]	endoplasmic reticulum [GO:0005783]; integral component of endoplasmic reticulum membrane [GO:0030176]	3-oxo-arachidoyl-CoA synthase activity [GO:0102336]; 3-oxo-lignoceronyl-CoA synthase activity [GO:0102338]; fatty acid elongase activity [GO:0009922]; very-long-chain 3-ketoacyl-CoA synthase activity [GO:0102756]	endoplasmic reticulum [GO:0005783]; integral component of endoplasmic reticulum membrane [GO:0030176]; 3-oxo-arachidoyl-CoA synthase activity [GO:0102336]; 3-oxo-lignoceronyl-CoA synthase activity [GO:0102338]; fatty acid elongase activity [GO:0009922]; very-long-chain 3-ketoacyl-CoA synthase activity [GO:0102756]; fatty acid elongation [GO:0030497]; fatty acid elongation, monounsaturated fatty acid [GO:0034625]; fatty acid elongation, polyunsaturated fatty acid [GO:0034626]; fatty acid elongation, saturated fatty acid [GO:0019367]; late endosome to vacuole transport via multivesicular body sorting pathway [GO:0032511]; sphingolipid biosynthetic process [GO:0030148]; very long-chain fatty acid biosynthetic process [GO:0042761]; vesicle-mediated transport [GO:0016192]	GO:0005783; GO:0009922; GO:0016192; GO:0019367; GO:0030148; GO:0030176; GO:0030497; GO:0032511; GO:0034625; GO:0034626; GO:0042761; GO:0102336; GO:0102338; GO:0102756	SUBCELLULAR LOCATION: Endoplasmic reticulum membrane {ECO:0000269|PubMed:12087109, ECO:0000269|PubMed:14562095, ECO:0000269|PubMed:9832547}; Multi-pass membrane protein {ECO:0000255}.	YCR034W	VNEYVNVDLKNVPTPSP	P
YCR035C	0.9997	0.9998	0.997	0.997	R.ISphosPELSLQR.H	R.ISphosPELSLQR.H	-0.606617	0.0050852	6	5	EIHPITFPPEVLARISPELSLQRHLSLGIRP	YCR035C	YCR035C_26	STYX	CENTER	-0.306	I	2070	P25359	RRP43_YEAST	Exosome complex component RRP43 (Ribosomal RNA-processing protein 43)	Saccharomyces cerevisiae (strain ATCC 204508 / S288c) (Baker's yeast)	RRP43		FUNCTION: Non-catalytic component of the RNA exosome complex which has 3'->5' exoribonuclease activity and participates in a multitude of cellular RNA processing and degradation events. In the nucleus, the RNA exosome complex is involved in proper maturation of stable RNA species such as rRNA, snRNA and snoRNA, in the elimination of RNA processing by-products and non-coding 'pervasive' transcripts, such as antisense RNA species and cryptic unstable transcripts (CUTs), and of mRNAs with processing defects, thereby limiting or excluding their export to the cytoplasm. In the cytoplasm, the RNA exosome complex is involved in general mRNA turnover and in RNA surveillance pathways, preventing translation of aberrant mRNAs. The catalytic inactive RNA exosome core complex of 9 subunits (Exo-9) is proposed to play a pivotal role in the binding and presentation of RNA for ribonucleolysis, and to serve as a scaffold for the association with catalytic subunits and accessory proteins or complexes. RRP43 is part of the hexameric ring of RNase PH domain-containing subunits proposed to form a central channel which threads RNA substrates for degradation. {ECO:0000269|PubMed:12364597, ECO:0000269|PubMed:17173052, ECO:0000269|PubMed:9390555, ECO:0000269|PubMed:9973615}.	exonucleolytic catabolism of deadenylated mRNA [GO:0043928]; exonucleolytic trimming to generate mature 3'-end of 5.8S rRNA from tricistronic rRNA transcript (SSU-rRNA, 5.8S rRNA, LSU-rRNA) [GO:0000467]; mRNA catabolic process [GO:0006402]; mRNA processing [GO:0006397]; nonfunctional rRNA decay [GO:0070651]; nuclear mRNA surveillance [GO:0071028]; nuclear polyadenylation-dependent mRNA catabolic process [GO:0071042]; nuclear polyadenylation-dependent rRNA catabolic process [GO:0071035]; nuclear polyadenylation-dependent tRNA catabolic process [GO:0071038]; nuclear-transcribed mRNA catabolic process, 3'-5' exonucleolytic nonsense-mediated decay [GO:0070478]; nuclear-transcribed mRNA catabolic process, exonucleolytic, 3'-5' [GO:0034427]; nuclear-transcribed mRNA catabolic process, non-stop decay [GO:0070481]; polyadenylation-dependent snoRNA 3'-end processing [GO:0071051]; RNA catabolic process [GO:0006401]; RNA processing [GO:0006396]; rRNA catabolic process [GO:0016075]; rRNA metabolic process [GO:0016072]; small regulatory ncRNA 3'-end processing [GO:0043628]; U1 snRNA 3'-end processing [GO:0034473]; U4 snRNA 3'-end processing [GO:0034475]; U5 snRNA 3'-end processing [GO:0034476]	cytoplasm [GO:0005737]; cytoplasmic exosome (RNase complex) [GO:0000177]; exosome (RNase complex) [GO:0000178]; nuclear exosome (RNase complex) [GO:0000176]; nucleolus [GO:0005730]; nucleoplasm [GO:0005654]; nucleus [GO:0005634]	RNA binding [GO:0003723]	cytoplasm [GO:0005737]; cytoplasmic exosome (RNase complex) [GO:0000177]; exosome (RNase complex) [GO:0000178]; nuclear exosome (RNase complex) [GO:0000176]; nucleolus [GO:0005730]; nucleoplasm [GO:0005654]; nucleus [GO:0005634]; RNA binding [GO:0003723]; exonucleolytic catabolism of deadenylated mRNA [GO:0043928]; exonucleolytic trimming to generate mature 3'-end of 5.8S rRNA from tricistronic rRNA transcript (SSU-rRNA, 5.8S rRNA, LSU-rRNA) [GO:0000467]; mRNA catabolic process [GO:0006402]; mRNA processing [GO:0006397]; nonfunctional rRNA decay [GO:0070651]; nuclear mRNA surveillance [GO:0071028]; nuclear polyadenylation-dependent mRNA catabolic process [GO:0071042]; nuclear polyadenylation-dependent rRNA catabolic process [GO:0071035]; nuclear polyadenylation-dependent tRNA catabolic process [GO:0071038]; nuclear-transcribed mRNA catabolic process, 3'-5' exonucleolytic nonsense-mediated decay [GO:0070478]; nuclear-transcribed mRNA catabolic process, exonucleolytic, 3'-5' [GO:0034427]; nuclear-transcribed mRNA catabolic process, non-stop decay [GO:0070481]; polyadenylation-dependent snoRNA 3'-end processing [GO:0071051]; RNA catabolic process [GO:0006401]; RNA processing [GO:0006396]; rRNA catabolic process [GO:0016075]; rRNA metabolic process [GO:0016072]; small regulatory ncRNA 3'-end processing [GO:0043628]; U1 snRNA 3'-end processing [GO:0034473]; U4 snRNA 3'-end processing [GO:0034475]; U5 snRNA 3'-end processing [GO:0034476]	GO:0000176; GO:0000177; GO:0000178; GO:0000467; GO:0003723; GO:0005634; GO:0005654; GO:0005730; GO:0005737; GO:0006396; GO:0006397; GO:0006401; GO:0006402; GO:0016072; GO:0016075; GO:0034427; GO:0034473; GO:0034475; GO:0034476; GO:0043628; GO:0043928; GO:0070478; GO:0070481; GO:0070651; GO:0071028; GO:0071035; GO:0071038; GO:0071042; GO:0071051	SUBCELLULAR LOCATION: Cytoplasm {ECO:0000269|PubMed:14562095}. Nucleus, nucleolus {ECO:0000269|PubMed:14562095}.	YCR035C	EIHPITFPPEVLARISP	P
YCR035C	0.9978	1	0.986	0.997	R.SANEDGTFSVLYPDELEDDTphosLNETNLK.M	R.SANEDGTFSVLYPDELEDDTphosLNETNLK.M	-5.79099	5.0794	1	1	DGTFSVLYPDELEDDTLNETNLKMKRKWSYV	YCR035C	YCR035C_197	STYX	Q1	-5.435	D	2069	P25359	RRP43_YEAST	Exosome complex component RRP43 (Ribosomal RNA-processing protein 43)	Saccharomyces cerevisiae (strain ATCC 204508 / S288c) (Baker's yeast)	RRP43		FUNCTION: Non-catalytic component of the RNA exosome complex which has 3'->5' exoribonuclease activity and participates in a multitude of cellular RNA processing and degradation events. In the nucleus, the RNA exosome complex is involved in proper maturation of stable RNA species such as rRNA, snRNA and snoRNA, in the elimination of RNA processing by-products and non-coding 'pervasive' transcripts, such as antisense RNA species and cryptic unstable transcripts (CUTs), and of mRNAs with processing defects, thereby limiting or excluding their export to the cytoplasm. In the cytoplasm, the RNA exosome complex is involved in general mRNA turnover and in RNA surveillance pathways, preventing translation of aberrant mRNAs. The catalytic inactive RNA exosome core complex of 9 subunits (Exo-9) is proposed to play a pivotal role in the binding and presentation of RNA for ribonucleolysis, and to serve as a scaffold for the association with catalytic subunits and accessory proteins or complexes. RRP43 is part of the hexameric ring of RNase PH domain-containing subunits proposed to form a central channel which threads RNA substrates for degradation. {ECO:0000269|PubMed:12364597, ECO:0000269|PubMed:17173052, ECO:0000269|PubMed:9390555, ECO:0000269|PubMed:9973615}.	exonucleolytic catabolism of deadenylated mRNA [GO:0043928]; exonucleolytic trimming to generate mature 3'-end of 5.8S rRNA from tricistronic rRNA transcript (SSU-rRNA, 5.8S rRNA, LSU-rRNA) [GO:0000467]; mRNA catabolic process [GO:0006402]; mRNA processing [GO:0006397]; nonfunctional rRNA decay [GO:0070651]; nuclear mRNA surveillance [GO:0071028]; nuclear polyadenylation-dependent mRNA catabolic process [GO:0071042]; nuclear polyadenylation-dependent rRNA catabolic process [GO:0071035]; nuclear polyadenylation-dependent tRNA catabolic process [GO:0071038]; nuclear-transcribed mRNA catabolic process, 3'-5' exonucleolytic nonsense-mediated decay [GO:0070478]; nuclear-transcribed mRNA catabolic process, exonucleolytic, 3'-5' [GO:0034427]; nuclear-transcribed mRNA catabolic process, non-stop decay [GO:0070481]; polyadenylation-dependent snoRNA 3'-end processing [GO:0071051]; RNA catabolic process [GO:0006401]; RNA processing [GO:0006396]; rRNA catabolic process [GO:0016075]; rRNA metabolic process [GO:0016072]; small regulatory ncRNA 3'-end processing [GO:0043628]; U1 snRNA 3'-end processing [GO:0034473]; U4 snRNA 3'-end processing [GO:0034475]; U5 snRNA 3'-end processing [GO:0034476]	cytoplasm [GO:0005737]; cytoplasmic exosome (RNase complex) [GO:0000177]; exosome (RNase complex) [GO:0000178]; nuclear exosome (RNase complex) [GO:0000176]; nucleolus [GO:0005730]; nucleoplasm [GO:0005654]; nucleus [GO:0005634]	RNA binding [GO:0003723]	cytoplasm [GO:0005737]; cytoplasmic exosome (RNase complex) [GO:0000177]; exosome (RNase complex) [GO:0000178]; nuclear exosome (RNase complex) [GO:0000176]; nucleolus [GO:0005730]; nucleoplasm [GO:0005654]; nucleus [GO:0005634]; RNA binding [GO:0003723]; exonucleolytic catabolism of deadenylated mRNA [GO:0043928]; exonucleolytic trimming to generate mature 3'-end of 5.8S rRNA from tricistronic rRNA transcript (SSU-rRNA, 5.8S rRNA, LSU-rRNA) [GO:0000467]; mRNA catabolic process [GO:0006402]; mRNA processing [GO:0006397]; nonfunctional rRNA decay [GO:0070651]; nuclear mRNA surveillance [GO:0071028]; nuclear polyadenylation-dependent mRNA catabolic process [GO:0071042]; nuclear polyadenylation-dependent rRNA catabolic process [GO:0071035]; nuclear polyadenylation-dependent tRNA catabolic process [GO:0071038]; nuclear-transcribed mRNA catabolic process, 3'-5' exonucleolytic nonsense-mediated decay [GO:0070478]; nuclear-transcribed mRNA catabolic process, exonucleolytic, 3'-5' [GO:0034427]; nuclear-transcribed mRNA catabolic process, non-stop decay [GO:0070481]; polyadenylation-dependent snoRNA 3'-end processing [GO:0071051]; RNA catabolic process [GO:0006401]; RNA processing [GO:0006396]; rRNA catabolic process [GO:0016075]; rRNA metabolic process [GO:0016072]; small regulatory ncRNA 3'-end processing [GO:0043628]; U1 snRNA 3'-end processing [GO:0034473]; U4 snRNA 3'-end processing [GO:0034475]; U5 snRNA 3'-end processing [GO:0034476]	GO:0000176; GO:0000177; GO:0000178; GO:0000467; GO:0003723; GO:0005634; GO:0005654; GO:0005730; GO:0005737; GO:0006396; GO:0006397; GO:0006401; GO:0006402; GO:0016072; GO:0016075; GO:0034427; GO:0034473; GO:0034475; GO:0034476; GO:0043628; GO:0043928; GO:0070478; GO:0070481; GO:0070651; GO:0071028; GO:0071035; GO:0071038; GO:0071042; GO:0071051	SUBCELLULAR LOCATION: Cytoplasm {ECO:0000269|PubMed:14562095}. Nucleus, nucleolus {ECO:0000269|PubMed:14562095}.	YCR035C	DGTFSVLYPDELEDDTL	L
YCR037C	0.9981	0.9978	0.979	0.996	R.EIISGTSphosETHSSNNPFEIHSSNIDSELR.N	R.EIISGTSphosETHSSNNPFEIHSSNIDSELR.N	-0.421757	0.122922	5	9	EIQALPPLREIISGTSETHSSNNPFEIHSSN	YCR037C	YCR037C_223	STYX	CENTER	-0.272	T	2077	P25360	PHO87_YEAST	Inorganic phosphate transporter PHO87	Saccharomyces cerevisiae (strain ATCC 204508 / S288c) (Baker's yeast)	PHO87		FUNCTION: Involved in the uptake of inorganic phosphate.	anion transmembrane transport [GO:0098656]; phosphate ion transport [GO:0006817]; plasma membrane selenite transport [GO:0097080]; polyphosphate metabolic process [GO:0006797]; regulation of phosphate transmembrane transport [GO:2000185]	cell periphery [GO:0071944]; integral component of membrane [GO:0016021]; plasma membrane [GO:0005886]	inorganic phosphate transmembrane transporter activity [GO:0005315]	cell periphery [GO:0071944]; integral component of membrane [GO:0016021]; plasma membrane [GO:0005886]; inorganic phosphate transmembrane transporter activity [GO:0005315]; anion transmembrane transport [GO:0098656]; phosphate ion transport [GO:0006817]; plasma membrane selenite transport [GO:0097080]; polyphosphate metabolic process [GO:0006797]; regulation of phosphate transmembrane transport [GO:2000185]	GO:0005315; GO:0005886; GO:0006797; GO:0006817; GO:0016021; GO:0071944; GO:0097080; GO:0098656; GO:2000185	SUBCELLULAR LOCATION: Membrane; Multi-pass membrane protein.	YCR037C	EIQALPPLREIISGTSE	E
YCR037C	0.9975	0.9598	0.989	0.667	R.EIISphosGTSETHSSNNPFEIHSSNIDSELR.N	R.EIISphosGTSETHSSNNPFEIHSSNIDSELR.N	0.050311	0.205384	3	1	FNPEIQALPPLREIISGTSETHSSNNPFEIH	YCR037C	YCR037C_220	STYX	CENTER	-0.078	I	2071	P25360	PHO87_YEAST	Inorganic phosphate transporter PHO87	Saccharomyces cerevisiae (strain ATCC 204508 / S288c) (Baker's yeast)	PHO87		FUNCTION: Involved in the uptake of inorganic phosphate.	anion transmembrane transport [GO:0098656]; phosphate ion transport [GO:0006817]; plasma membrane selenite transport [GO:0097080]; polyphosphate metabolic process [GO:0006797]; regulation of phosphate transmembrane transport [GO:2000185]	cell periphery [GO:0071944]; integral component of membrane [GO:0016021]; plasma membrane [GO:0005886]	inorganic phosphate transmembrane transporter activity [GO:0005315]	cell periphery [GO:0071944]; integral component of membrane [GO:0016021]; plasma membrane [GO:0005886]; inorganic phosphate transmembrane transporter activity [GO:0005315]; anion transmembrane transport [GO:0098656]; phosphate ion transport [GO:0006817]; plasma membrane selenite transport [GO:0097080]; polyphosphate metabolic process [GO:0006797]; regulation of phosphate transmembrane transport [GO:2000185]	GO:0005315; GO:0005886; GO:0006797; GO:0006817; GO:0016021; GO:0071944; GO:0097080; GO:0098656; GO:2000185	SUBCELLULAR LOCATION: Membrane; Multi-pass membrane protein.	YCR037C	FNPEIQALPPLREIISG	G
YCR042C	1	1	0.983	0.965	R.AIVSESSphosTLHEMK.F	R.AIVSESSphosTLHEMK.F	-0.421757	-0.301576	11	11	SFSKNATPRAIVSESSTLHEMKFRNFRVAHE	YCR042C	YCR042C_18	STYX	CENTER	-0.06	S	2086	P23255	TAF2_YEAST	Transcription initiation factor TFIID subunit 2 (TAFII-150) (TBP-associated factor 150 kDa) (TBP-associated factor 2) (TSM-1)	Saccharomyces cerevisiae (strain ATCC 204508 / S288c) (Baker's yeast)	TAF2	TAF150 TSM1	FUNCTION: Functions as a component of the DNA-binding general transcription factor complex TFIID. Binding of TFIID to a promoter (with or without TATA element) is the initial step in pre-initiation complex (PIC) formation. TFIID plays a key role in the regulation of gene expression by RNA polymerase II through different activities such as transcription activator interaction, core promoter recognition and selectivity, TFIIA and TFIIB interaction, chromatin modification (histone acetylation by TAF1), facilitation of DNA opening and initiation of transcription. {ECO:0000269|PubMed:10788514, ECO:0000269|PubMed:12138208, ECO:0000269|PubMed:12516863}.	positive regulation of transcription by RNA polymerase II [GO:0045944]; RNA polymerase II preinitiation complex assembly [GO:0051123]; transcription by RNA polymerase II [GO:0006366]; transcription initiation from RNA polymerase II promoter [GO:0006367]	nucleus [GO:0005634]; transcription factor TFIID complex [GO:0005669]	chromatin binding [GO:0003682]; transcription cis-regulatory region binding [GO:0000976]	nucleus [GO:0005634]; transcription factor TFIID complex [GO:0005669]; chromatin binding [GO:0003682]; transcription cis-regulatory region binding [GO:0000976]; positive regulation of transcription by RNA polymerase II [GO:0045944]; RNA polymerase II preinitiation complex assembly [GO:0051123]; transcription by RNA polymerase II [GO:0006366]; transcription initiation from RNA polymerase II promoter [GO:0006367]	GO:0000976; GO:0003682; GO:0005634; GO:0005669; GO:0006366; GO:0006367; GO:0045944; GO:0051123	SUBCELLULAR LOCATION: Nucleus.	YCR042C	SFSKNATPRAIVSESST	T
YCR042C	0.9999	0.9978	0.955	0.673	K.ISLEDANALSNYTPITPSphosIK.T	K.ISLEDANALSNYTPITPSphosIK.T	-0.7164	-0.691523	2	1	LEDANALSNYTPITPSIKTTPGFQESVFTPI	YCR042C	YCR042C_163	STYX	CENTER	-0.012	P	2084	P23255	TAF2_YEAST	Transcription initiation factor TFIID subunit 2 (TAFII-150) (TBP-associated factor 150 kDa) (TBP-associated factor 2) (TSM-1)	Saccharomyces cerevisiae (strain ATCC 204508 / S288c) (Baker's yeast)	TAF2	TAF150 TSM1	FUNCTION: Functions as a component of the DNA-binding general transcription factor complex TFIID. Binding of TFIID to a promoter (with or without TATA element) is the initial step in pre-initiation complex (PIC) formation. TFIID plays a key role in the regulation of gene expression by RNA polymerase II through different activities such as transcription activator interaction, core promoter recognition and selectivity, TFIIA and TFIIB interaction, chromatin modification (histone acetylation by TAF1), facilitation of DNA opening and initiation of transcription. {ECO:0000269|PubMed:10788514, ECO:0000269|PubMed:12138208, ECO:0000269|PubMed:12516863}.	positive regulation of transcription by RNA polymerase II [GO:0045944]; RNA polymerase II preinitiation complex assembly [GO:0051123]; transcription by RNA polymerase II [GO:0006366]; transcription initiation from RNA polymerase II promoter [GO:0006367]	nucleus [GO:0005634]; transcription factor TFIID complex [GO:0005669]	chromatin binding [GO:0003682]; transcription cis-regulatory region binding [GO:0000976]	nucleus [GO:0005634]; transcription factor TFIID complex [GO:0005669]; chromatin binding [GO:0003682]; transcription cis-regulatory region binding [GO:0000976]; positive regulation of transcription by RNA polymerase II [GO:0045944]; RNA polymerase II preinitiation complex assembly [GO:0051123]; transcription by RNA polymerase II [GO:0006366]; transcription initiation from RNA polymerase II promoter [GO:0006367]	GO:0000976; GO:0003682; GO:0005634; GO:0005669; GO:0006366; GO:0006367; GO:0045944; GO:0051123	SUBCELLULAR LOCATION: Nucleus.	YCR042C	LEDANALSNYTPITPSI	I
YCR042C	0.9998	0.9999	0.993	0.995	L.SNYTPITphosPSIK.T	K.ISLEDANALSNYTPITphosPSIK.T	-0.353586	0.079853	17	13	ISLEDANALSNYTPITPSIKTTPGFQESVFT	YCR042C	YCR042C_161	STYX	CENTER	-0.217	I	2083	P23255	TAF2_YEAST	Transcription initiation factor TFIID subunit 2 (TAFII-150) (TBP-associated factor 150 kDa) (TBP-associated factor 2) (TSM-1)	Saccharomyces cerevisiae (strain ATCC 204508 / S288c) (Baker's yeast)	TAF2	TAF150 TSM1	FUNCTION: Functions as a component of the DNA-binding general transcription factor complex TFIID. Binding of TFIID to a promoter (with or without TATA element) is the initial step in pre-initiation complex (PIC) formation. TFIID plays a key role in the regulation of gene expression by RNA polymerase II through different activities such as transcription activator interaction, core promoter recognition and selectivity, TFIIA and TFIIB interaction, chromatin modification (histone acetylation by TAF1), facilitation of DNA opening and initiation of transcription. {ECO:0000269|PubMed:10788514, ECO:0000269|PubMed:12138208, ECO:0000269|PubMed:12516863}.	positive regulation of transcription by RNA polymerase II [GO:0045944]; RNA polymerase II preinitiation complex assembly [GO:0051123]; transcription by RNA polymerase II [GO:0006366]; transcription initiation from RNA polymerase II promoter [GO:0006367]	nucleus [GO:0005634]; transcription factor TFIID complex [GO:0005669]	chromatin binding [GO:0003682]; transcription cis-regulatory region binding [GO:0000976]	nucleus [GO:0005634]; transcription factor TFIID complex [GO:0005669]; chromatin binding [GO:0003682]; transcription cis-regulatory region binding [GO:0000976]; positive regulation of transcription by RNA polymerase II [GO:0045944]; RNA polymerase II preinitiation complex assembly [GO:0051123]; transcription by RNA polymerase II [GO:0006366]; transcription initiation from RNA polymerase II promoter [GO:0006367]	GO:0000976; GO:0003682; GO:0005634; GO:0005669; GO:0006366; GO:0006367; GO:0045944; GO:0051123	SUBCELLULAR LOCATION: Nucleus.	YCR042C	ISLEDANALSNYTPITP	P
YCR042C	1	0.9998	0.99	0.994	R.AIVSphosESSTLHEMK.F	R.AIVSphosESSTLHEMK.F	-0.590018	-0.0103448	4	2	_MMSFSKNATPRAIVSESSTLHEMKFRNFRV	YCR042C	YCR042C_15	STYX	CENTER	-0.29	V	2079	P23255	TAF2_YEAST	Transcription initiation factor TFIID subunit 2 (TAFII-150) (TBP-associated factor 150 kDa) (TBP-associated factor 2) (TSM-1)	Saccharomyces cerevisiae (strain ATCC 204508 / S288c) (Baker's yeast)	TAF2	TAF150 TSM1	FUNCTION: Functions as a component of the DNA-binding general transcription factor complex TFIID. Binding of TFIID to a promoter (with or without TATA element) is the initial step in pre-initiation complex (PIC) formation. TFIID plays a key role in the regulation of gene expression by RNA polymerase II through different activities such as transcription activator interaction, core promoter recognition and selectivity, TFIIA and TFIIB interaction, chromatin modification (histone acetylation by TAF1), facilitation of DNA opening and initiation of transcription. {ECO:0000269|PubMed:10788514, ECO:0000269|PubMed:12138208, ECO:0000269|PubMed:12516863}.	positive regulation of transcription by RNA polymerase II [GO:0045944]; RNA polymerase II preinitiation complex assembly [GO:0051123]; transcription by RNA polymerase II [GO:0006366]; transcription initiation from RNA polymerase II promoter [GO:0006367]	nucleus [GO:0005634]; transcription factor TFIID complex [GO:0005669]	chromatin binding [GO:0003682]; transcription cis-regulatory region binding [GO:0000976]	nucleus [GO:0005634]; transcription factor TFIID complex [GO:0005669]; chromatin binding [GO:0003682]; transcription cis-regulatory region binding [GO:0000976]; positive regulation of transcription by RNA polymerase II [GO:0045944]; RNA polymerase II preinitiation complex assembly [GO:0051123]; transcription by RNA polymerase II [GO:0006366]; transcription initiation from RNA polymerase II promoter [GO:0006367]	GO:0000976; GO:0003682; GO:0005634; GO:0005669; GO:0006366; GO:0006367; GO:0045944; GO:0051123	SUBCELLULAR LOCATION: Nucleus.	YCR042C	_MMSFSKNATPRAIVSE	E
YCR042C	0.9993	0.999	0.99	0.993	K.ISLEDANALSNYTphosPITPSIK.T	K.ISLEDANALSNYTphosPITPSIK.T	-0.0361037	0.136997	5	5	SIKISLEDANALSNYTPITPSIKTTPGFQES	YCR042C	YCR042C_158	STYX	CENTER	-0.087	Y	2082	P23255	TAF2_YEAST	Transcription initiation factor TFIID subunit 2 (TAFII-150) (TBP-associated factor 150 kDa) (TBP-associated factor 2) (TSM-1)	Saccharomyces cerevisiae (strain ATCC 204508 / S288c) (Baker's yeast)	TAF2	TAF150 TSM1	FUNCTION: Functions as a component of the DNA-binding general transcription factor complex TFIID. Binding of TFIID to a promoter (with or without TATA element) is the initial step in pre-initiation complex (PIC) formation. TFIID plays a key role in the regulation of gene expression by RNA polymerase II through different activities such as transcription activator interaction, core promoter recognition and selectivity, TFIIA and TFIIB interaction, chromatin modification (histone acetylation by TAF1), facilitation of DNA opening and initiation of transcription. {ECO:0000269|PubMed:10788514, ECO:0000269|PubMed:12138208, ECO:0000269|PubMed:12516863}.	positive regulation of transcription by RNA polymerase II [GO:0045944]; RNA polymerase II preinitiation complex assembly [GO:0051123]; transcription by RNA polymerase II [GO:0006366]; transcription initiation from RNA polymerase II promoter [GO:0006367]	nucleus [GO:0005634]; transcription factor TFIID complex [GO:0005669]	chromatin binding [GO:0003682]; transcription cis-regulatory region binding [GO:0000976]	nucleus [GO:0005634]; transcription factor TFIID complex [GO:0005669]; chromatin binding [GO:0003682]; transcription cis-regulatory region binding [GO:0000976]; positive regulation of transcription by RNA polymerase II [GO:0045944]; RNA polymerase II preinitiation complex assembly [GO:0051123]; transcription by RNA polymerase II [GO:0006366]; transcription initiation from RNA polymerase II promoter [GO:0006367]	GO:0000976; GO:0003682; GO:0005634; GO:0005669; GO:0006366; GO:0006367; GO:0045944; GO:0051123	SUBCELLULAR LOCATION: Nucleus.	YCR042C	SIKISLEDANALSNYTP	P
YCR046C	0.9995	0.9994	0.949	0.958	R.IDLLTPHVSphosSR.Q	R.IDLLTPHVSphosSR.Q	0.288944	0.333139	2	1	FSPLIERIDLLTPHVSSRQRNKHYYIRGTRL	YCR046C	YCR046C_141	STYX	CENTER	-0.022	V	2087	P25626	IMG1_YEAST	54S ribosomal protein IMG1, mitochondrial (Integrity of mitochondrial genome protein 1) (Mitochondrial large ribosomal subunit protein bL19m) (PetCR46)	Saccharomyces cerevisiae (strain ATCC 204508 / S288c) (Baker's yeast)	IMG1	PETCR46	FUNCTION: Component of the mitochondrial ribosome (mitoribosome), a dedicated translation machinery responsible for the synthesis of mitochondrial genome-encoded proteins, including at least some of the essential transmembrane subunits of the mitochondrial respiratory chain. The mitoribosomes are attached to the mitochondrial inner membrane and translation products are cotranslationally integrated into the membrane (PubMed:25609543, PubMed:24675956). bL19m is essential for respiration (PubMed:8771712). {ECO:0000269|PubMed:8771712, ECO:0000305|PubMed:24675956, ECO:0000305|PubMed:25609543}.	mitochondrial translation [GO:0032543]	mitochondrial inner membrane [GO:0005743]; mitochondrial large ribosomal subunit [GO:0005762]; mitochondrion [GO:0005739]	structural constituent of ribosome [GO:0003735]	mitochondrial inner membrane [GO:0005743]; mitochondrial large ribosomal subunit [GO:0005762]; mitochondrion [GO:0005739]; structural constituent of ribosome [GO:0003735]; mitochondrial translation [GO:0032543]	GO:0003735; GO:0005739; GO:0005743; GO:0005762; GO:0032543	SUBCELLULAR LOCATION: Mitochondrion {ECO:0000269|PubMed:14562095, ECO:0000269|PubMed:14576278}. Note=Mitoribosomes are tethered to the mitochondrial inner membrane and spatially aligned with the membrane insertion machinery through two distinct membrane contact sites, formed by the 21S rRNA expansion segment 96-ES1 and the inner membrane protein MBA1. {ECO:0000269|PubMed:25609543}.	YCR046C	FSPLIERIDLLTPHVSS	S
YCR048W	0.9998	1	1	1	R.LNSphosAEANK.R	R.RLNSphosAEANKR.H	-0.607769	0.0504092	38	29	DLLQDEEFLKIRRLNSAEANKRHSVTYDNVI	YCR048W	YCR048W_21	STYX	CENTER	-0.329	N	2089	P25628	ARE1_YEAST	Sterol O-acyltransferase 1, EC 2.3.1.- (Sterol-ester synthase 1)	Saccharomyces cerevisiae (strain ATCC 204508 / S288c) (Baker's yeast)	ARE1	SAT2	FUNCTION: Sterol O-acyltransferase that catalyzes the formation of stery esters. {ECO:0000269|PubMed:10672016, ECO:0000269|PubMed:8650549}.	ergosterol metabolic process [GO:0008204]; sterol metabolic process [GO:0016125]	endoplasmic reticulum [GO:0005783]; endoplasmic reticulum membrane [GO:0005789]; integral component of membrane [GO:0016021]	ergosterol O-acyltransferase activity [GO:0034737]; lanosterol O-acyltransferase activity [GO:0034738]; O-acyltransferase activity [GO:0008374]	endoplasmic reticulum [GO:0005783]; endoplasmic reticulum membrane [GO:0005789]; integral component of membrane [GO:0016021]; ergosterol O-acyltransferase activity [GO:0034737]; lanosterol O-acyltransferase activity [GO:0034738]; O-acyltransferase activity [GO:0008374]; ergosterol metabolic process [GO:0008204]; sterol metabolic process [GO:0016125]	GO:0005783; GO:0005789; GO:0008204; GO:0008374; GO:0016021; GO:0016125; GO:0034737; GO:0034738	SUBCELLULAR LOCATION: Endoplasmic reticulum membrane {ECO:0000269|PubMed:10672016}; Multi-pass membrane protein {ECO:0000255}.	YCR048W	DLLQDEEFLKIRRLNSA	A
YCR048W	1	1	0.998	0.998	R.HSVTYDNVILPQESMEVSphosPR.S	R.HSVTYDNVILPQESMEVSphosPR.S	-0.481136	0.164742	17	5	VTYDNVILPQESMEVSPRSSTTSLVEPVEST	YCR048W	YCR048W_45	STYX	CENTER	-0.323	V	2090	P25628	ARE1_YEAST	Sterol O-acyltransferase 1, EC 2.3.1.- (Sterol-ester synthase 1)	Saccharomyces cerevisiae (strain ATCC 204508 / S288c) (Baker's yeast)	ARE1	SAT2	FUNCTION: Sterol O-acyltransferase that catalyzes the formation of stery esters. {ECO:0000269|PubMed:10672016, ECO:0000269|PubMed:8650549}.	ergosterol metabolic process [GO:0008204]; sterol metabolic process [GO:0016125]	endoplasmic reticulum [GO:0005783]; endoplasmic reticulum membrane [GO:0005789]; integral component of membrane [GO:0016021]	ergosterol O-acyltransferase activity [GO:0034737]; lanosterol O-acyltransferase activity [GO:0034738]; O-acyltransferase activity [GO:0008374]	endoplasmic reticulum [GO:0005783]; endoplasmic reticulum membrane [GO:0005789]; integral component of membrane [GO:0016021]; ergosterol O-acyltransferase activity [GO:0034737]; lanosterol O-acyltransferase activity [GO:0034738]; O-acyltransferase activity [GO:0008374]; ergosterol metabolic process [GO:0008204]; sterol metabolic process [GO:0016125]	GO:0005783; GO:0005789; GO:0008204; GO:0008374; GO:0016021; GO:0016125; GO:0034737; GO:0034738	SUBCELLULAR LOCATION: Endoplasmic reticulum membrane {ECO:0000269|PubMed:10672016}; Multi-pass membrane protein {ECO:0000255}.	YCR048W	VTYDNVILPQESMEVSP	P
YCR048W	0.9955	0.9984	0.983	0.99	R.SSTTSphosLVEPVESTEGVESTEAER.V	R.SSTTSphosLVEPVESTEGVESTEAER.V	-0.556001	0.422028	10	6	LPQESMEVSPRSSTTSLVEPVESTEGVESTE	YCR048W	YCR048W_52	STYX	CENTER	-0.489	T	2092	P25628	ARE1_YEAST	Sterol O-acyltransferase 1, EC 2.3.1.- (Sterol-ester synthase 1)	Saccharomyces cerevisiae (strain ATCC 204508 / S288c) (Baker's yeast)	ARE1	SAT2	FUNCTION: Sterol O-acyltransferase that catalyzes the formation of stery esters. {ECO:0000269|PubMed:10672016, ECO:0000269|PubMed:8650549}.	ergosterol metabolic process [GO:0008204]; sterol metabolic process [GO:0016125]	endoplasmic reticulum [GO:0005783]; endoplasmic reticulum membrane [GO:0005789]; integral component of membrane [GO:0016021]	ergosterol O-acyltransferase activity [GO:0034737]; lanosterol O-acyltransferase activity [GO:0034738]; O-acyltransferase activity [GO:0008374]	endoplasmic reticulum [GO:0005783]; endoplasmic reticulum membrane [GO:0005789]; integral component of membrane [GO:0016021]; ergosterol O-acyltransferase activity [GO:0034737]; lanosterol O-acyltransferase activity [GO:0034738]; O-acyltransferase activity [GO:0008374]; ergosterol metabolic process [GO:0008204]; sterol metabolic process [GO:0016125]	GO:0005783; GO:0005789; GO:0008204; GO:0008374; GO:0016021; GO:0016125; GO:0034737; GO:0034738	SUBCELLULAR LOCATION: Endoplasmic reticulum membrane {ECO:0000269|PubMed:10672016}; Multi-pass membrane protein {ECO:0000255}.	YCR048W	LPQESMEVSPRSSTTSL	L
YCR048W	0.9913	0.9986	0.948	0.986	R.SSTTSLVEPVESphosTEGVESTEAER.V	R.SSTTSLVEPVESphosTEGVESTEAER.V	0.524913	0.610368	1	1	VSPRSSTTSLVEPVESTEGVESTEAERVAGK	YCR048W	YCR048W_59	STYX	CENTER	-0.043	E	2093	P25628	ARE1_YEAST	Sterol O-acyltransferase 1, EC 2.3.1.- (Sterol-ester synthase 1)	Saccharomyces cerevisiae (strain ATCC 204508 / S288c) (Baker's yeast)	ARE1	SAT2	FUNCTION: Sterol O-acyltransferase that catalyzes the formation of stery esters. {ECO:0000269|PubMed:10672016, ECO:0000269|PubMed:8650549}.	ergosterol metabolic process [GO:0008204]; sterol metabolic process [GO:0016125]	endoplasmic reticulum [GO:0005783]; endoplasmic reticulum membrane [GO:0005789]; integral component of membrane [GO:0016021]	ergosterol O-acyltransferase activity [GO:0034737]; lanosterol O-acyltransferase activity [GO:0034738]; O-acyltransferase activity [GO:0008374]	endoplasmic reticulum [GO:0005783]; endoplasmic reticulum membrane [GO:0005789]; integral component of membrane [GO:0016021]; ergosterol O-acyltransferase activity [GO:0034737]; lanosterol O-acyltransferase activity [GO:0034738]; O-acyltransferase activity [GO:0008374]; ergosterol metabolic process [GO:0008204]; sterol metabolic process [GO:0016125]	GO:0005783; GO:0005789; GO:0008204; GO:0008374; GO:0016021; GO:0016125; GO:0034737; GO:0034738	SUBCELLULAR LOCATION: Endoplasmic reticulum membrane {ECO:0000269|PubMed:10672016}; Multi-pass membrane protein {ECO:0000255}.	YCR048W	VSPRSSTTSLVEPVEST	T
YCR051W	1	1	0.992	0.995	R.EQMLGQGSMAGSphosGDEPDSK.R	R.EQMLGQGSMAGSphosGDEPDSK.R	-0.353586	-0.0338253	7	6	AMVREQMLGQGSMAGSGDEPDSKRRK_____	YCR051W	YCR051W_212	STYX	CENTER	-0.16	G	2097	P25631	YCU1_YEAST	Ankyrin repeat-containing protein YCR051W	Saccharomyces cerevisiae (strain ATCC 204508 / S288c) (Baker's yeast)					cytoplasm [GO:0005737]; nucleus [GO:0005634]		cytoplasm [GO:0005737]; nucleus [GO:0005634]	GO:0005634; GO:0005737		YCR051W	AMVREQMLGQGSMAGSG	G
YCR051W	1	1	1	1	R.QLEQIITphosGDNAEEELER.Y	R.QLEQIITphosGDNAEEELER.Y	1.05206	-0.575138	6	4	DEATLQRRRQLEQIITGDNAEEELERYIRAM	YCR051W	YCR051W_183	STYX	Q3	0.814	I	2096	P25631	YCU1_YEAST	Ankyrin repeat-containing protein YCR051W	Saccharomyces cerevisiae (strain ATCC 204508 / S288c) (Baker's yeast)					cytoplasm [GO:0005737]; nucleus [GO:0005634]		cytoplasm [GO:0005737]; nucleus [GO:0005634]	GO:0005634; GO:0005737		YCR051W	DEATLQRRRQLEQIITG	G
YCR051W	0.9997	1	0.998	0.998	R.YTLENDPEEGADEATphosLQR.R	R.YTLENDPEEGADEATphosLQR.R	0.803955	-0.823898	1	6	RYTLENDPEEGADEATLQRRRQLEQIITGDN	YCR051W	YCR051W_171	STYX	Q3	0.814	A	2095	P25631	YCU1_YEAST	Ankyrin repeat-containing protein YCR051W	Saccharomyces cerevisiae (strain ATCC 204508 / S288c) (Baker's yeast)					cytoplasm [GO:0005737]; nucleus [GO:0005634]		cytoplasm [GO:0005737]; nucleus [GO:0005634]	GO:0005634; GO:0005737		YCR051W	RYTLENDPEEGADEATL	L
YCR051W	1	0.9802	0.999	0.996	K.SGVADVHGVDGVQGEGVIDSphosKLLEEFKDNVR.Y	K.SGVADVHGVDGVQGEGVIDSphosKLLEEFKDNVR.Y	-0.58842	0.257851	4	1	DVHGVDGVQGEGVIDSKLLEEFKDNVRYTLE	YCR051W	YCR051W_145	STYX	CENTER	-0.423	D	2094	P25631	YCU1_YEAST	Ankyrin repeat-containing protein YCR051W	Saccharomyces cerevisiae (strain ATCC 204508 / S288c) (Baker's yeast)					cytoplasm [GO:0005737]; nucleus [GO:0005634]		cytoplasm [GO:0005737]; nucleus [GO:0005634]	GO:0005634; GO:0005737		YCR051W	DVHGVDGVQGEGVIDSK	K
YCR052W	0.9435	0.9595	0.988	0.498	M.VTphosQTNPVPVTYPTDAYIPTYLPDDKVSNLADLKK.L	M.VTphosQTNPVPVTYPTDAYIPTYLPDDKVSNLADLKK.L	-0.299138	-0.209654	2	1	_____________MVTQTNPVPVTYPTDAYI	YCR052W	YCR052W_3	STYQ	CENTER	-0.045	V	2098	P25632	RSC6_YEAST	Chromatin structure-remodeling complex protein RSC6 (Remodel the structure of chromatin complex subunit 6)	Saccharomyces cerevisiae (strain ATCC 204508 / S288c) (Baker's yeast)	RSC6		FUNCTION: Component of the chromatin structure-remodeling complex (RSC), which is involved in transcription regulation and nucleosome positioning. RSC is responsible for the transfer of a histone octamer from a nucleosome core particle to naked DNA. The reaction requires ATP and involves an activated RSC-nucleosome intermediate. Remodeling reaction also involves DNA translocation, DNA twist and conformational change. As a reconfigurer of centromeric and flanking nucleosomes, RSC complex is required both for proper kinetochore function in chromosome segregation and, via a PKC1-dependent signaling pathway, for organization of the cellular cytoskeleton. This subunit is essential for mitotic growth and suppresses formamide sensitivity of the RSC8 mutants. {ECO:0000269|PubMed:10025404, ECO:0000269|PubMed:10329629, ECO:0000269|PubMed:12072455, ECO:0000269|PubMed:12183366, ECO:0000269|PubMed:12697820, ECO:0000269|PubMed:8980231, ECO:0000269|PubMed:9685490}.	chromatin remodeling [GO:0006338]; double-strand break repair via nonhomologous end joining [GO:0006303]; nucleosome disassembly [GO:0006337]; positive regulation of transcription elongation from RNA polymerase II promoter [GO:0032968]; regulation of transcription by RNA polymerase II [GO:0006357]	chromatin [GO:0000785]; nucleus [GO:0005634]; RSC-type complex [GO:0016586]; SWI/SNF complex [GO:0016514]		chromatin [GO:0000785]; nucleus [GO:0005634]; RSC-type complex [GO:0016586]; SWI/SNF complex [GO:0016514]; chromatin remodeling [GO:0006338]; double-strand break repair via nonhomologous end joining [GO:0006303]; nucleosome disassembly [GO:0006337]; positive regulation of transcription elongation from RNA polymerase II promoter [GO:0032968]; regulation of transcription by RNA polymerase II [GO:0006357]	GO:0000785; GO:0005634; GO:0006303; GO:0006337; GO:0006338; GO:0006357; GO:0016514; GO:0016586; GO:0032968	SUBCELLULAR LOCATION: Nucleus {ECO:0000269|PubMed:12697820}. Note=Localizes to centromeric and flanking chromatin. Association with these loci is dependent on STH1.	YCR052W	_____________MVTQ	Q
YCR052W	0.9991	1	0.996	0.994	R.SDSGTphosPADSGKTTWTL.R	R.SDSGTphosPADSGKTTWTLR.L	-0.387269	0.0871028	9	10	YVYNTTESSPRSDSGTPADSGKTTWTLRIEG	YCR052W	YCR052W_92	STYX	CENTER	-0.237	G	2102	P25632	RSC6_YEAST	Chromatin structure-remodeling complex protein RSC6 (Remodel the structure of chromatin complex subunit 6)	Saccharomyces cerevisiae (strain ATCC 204508 / S288c) (Baker's yeast)	RSC6		FUNCTION: Component of the chromatin structure-remodeling complex (RSC), which is involved in transcription regulation and nucleosome positioning. RSC is responsible for the transfer of a histone octamer from a nucleosome core particle to naked DNA. The reaction requires ATP and involves an activated RSC-nucleosome intermediate. Remodeling reaction also involves DNA translocation, DNA twist and conformational change. As a reconfigurer of centromeric and flanking nucleosomes, RSC complex is required both for proper kinetochore function in chromosome segregation and, via a PKC1-dependent signaling pathway, for organization of the cellular cytoskeleton. This subunit is essential for mitotic growth and suppresses formamide sensitivity of the RSC8 mutants. {ECO:0000269|PubMed:10025404, ECO:0000269|PubMed:10329629, ECO:0000269|PubMed:12072455, ECO:0000269|PubMed:12183366, ECO:0000269|PubMed:12697820, ECO:0000269|PubMed:8980231, ECO:0000269|PubMed:9685490}.	chromatin remodeling [GO:0006338]; double-strand break repair via nonhomologous end joining [GO:0006303]; nucleosome disassembly [GO:0006337]; positive regulation of transcription elongation from RNA polymerase II promoter [GO:0032968]; regulation of transcription by RNA polymerase II [GO:0006357]	chromatin [GO:0000785]; nucleus [GO:0005634]; RSC-type complex [GO:0016586]; SWI/SNF complex [GO:0016514]		chromatin [GO:0000785]; nucleus [GO:0005634]; RSC-type complex [GO:0016586]; SWI/SNF complex [GO:0016514]; chromatin remodeling [GO:0006338]; double-strand break repair via nonhomologous end joining [GO:0006303]; nucleosome disassembly [GO:0006337]; positive regulation of transcription elongation from RNA polymerase II promoter [GO:0032968]; regulation of transcription by RNA polymerase II [GO:0006357]	GO:0000785; GO:0005634; GO:0006303; GO:0006337; GO:0006338; GO:0006357; GO:0016514; GO:0016586; GO:0032968	SUBCELLULAR LOCATION: Nucleus {ECO:0000269|PubMed:12697820}. Note=Localizes to centromeric and flanking chromatin. Association with these loci is dependent on STH1.	YCR052W	YVYNTTESSPRSDSGTP	P
YCR053W	0.9999	1	1	1	R.TphosNANLPEGEKK.Q	R.TphosNANLPEGEKK.Q	0.456922	-0.123239	2	5	ALQFVGNLFEYFLQRTNANLPEGEKKQITVV	YCR053W	YCR053W_142	STYX	CENTER	0.29	R	2104	P16120	THRC_YEAST	Threonine synthase, TS, EC 4.2.3.1	Saccharomyces cerevisiae (strain ATCC 204508 / S288c) (Baker's yeast)	THR4		FUNCTION: Catalyzes the gamma-elimination of phosphate from L-phosphohomoserine and the beta-addition of water to produce L-threonine. {ECO:0000250}.	threonine biosynthetic process [GO:0009088]	cytoplasm [GO:0005737]; nucleus [GO:0005634]	pyridoxal phosphate binding [GO:0030170]; threonine synthase activity [GO:0004795]	cytoplasm [GO:0005737]; nucleus [GO:0005634]; pyridoxal phosphate binding [GO:0030170]; threonine synthase activity [GO:0004795]; threonine biosynthetic process [GO:0009088]	GO:0004795; GO:0005634; GO:0005737; GO:0009088; GO:0030170		YCR053W	ALQFVGNLFEYFLQRTN	N
YCR053W	0.9967	1	0.998	0.998	R.SDEVTPLVQNVTphosGDKENLHIL.E	R.SDEVTPLVQNVTphosGDKENLHIL.E	-0.128026	0.234949	5	4	STFRSDEVTPLVQNVTGDKENLHILELFHGP	YCR053W	YCR053W_104	STYX	CENTER	-0.181	V	2103	P16120	THRC_YEAST	Threonine synthase, TS, EC 4.2.3.1	Saccharomyces cerevisiae (strain ATCC 204508 / S288c) (Baker's yeast)	THR4		FUNCTION: Catalyzes the gamma-elimination of phosphate from L-phosphohomoserine and the beta-addition of water to produce L-threonine. {ECO:0000250}.	threonine biosynthetic process [GO:0009088]	cytoplasm [GO:0005737]; nucleus [GO:0005634]	pyridoxal phosphate binding [GO:0030170]; threonine synthase activity [GO:0004795]	cytoplasm [GO:0005737]; nucleus [GO:0005634]; pyridoxal phosphate binding [GO:0030170]; threonine synthase activity [GO:0004795]; threonine biosynthetic process [GO:0009088]	GO:0004795; GO:0005634; GO:0005737; GO:0009088; GO:0030170		YCR053W	STFRSDEVTPLVQNVTG	G
YCR053W	1	0.9998	0.54	0.496	K.FADAVNNALSphosGFSNYSFEKDVLPEELKK.L	K.FADAVNNALSphosGFSNYSFEK.D	-0.477579	-0.0103448	2	1	TAHPAKFADAVNNALSGFSNYSFEKDVLPEE	YCR053W	YCR053W_464	STYX	CENTER	-0.234	L	2105	P16120	THRC_YEAST	Threonine synthase, TS, EC 4.2.3.1	Saccharomyces cerevisiae (strain ATCC 204508 / S288c) (Baker's yeast)	THR4		FUNCTION: Catalyzes the gamma-elimination of phosphate from L-phosphohomoserine and the beta-addition of water to produce L-threonine. {ECO:0000250}.	threonine biosynthetic process [GO:0009088]	cytoplasm [GO:0005737]; nucleus [GO:0005634]	pyridoxal phosphate binding [GO:0030170]; threonine synthase activity [GO:0004795]	cytoplasm [GO:0005737]; nucleus [GO:0005634]; pyridoxal phosphate binding [GO:0030170]; threonine synthase activity [GO:0004795]; threonine biosynthetic process [GO:0009088]	GO:0004795; GO:0005634; GO:0005737; GO:0009088; GO:0030170		YCR053W	TAHPAKFADAVNNALSG	G
YCR053W	1	1	0.994	0.994	K.FADAVNNALSGFSphosNYSFEKDVLPEELKK.L	K.FADAVNNALSGFSphosNYSFEKDVLPEELK.K	-0.315268	-0.320685	32	31	PAKFADAVNNALSGFSNYSFEKDVLPEELKK	YCR053W	YCR053W_467	STYX	CENTER	0.003	F	2106	P16120	THRC_YEAST	Threonine synthase, TS, EC 4.2.3.1	Saccharomyces cerevisiae (strain ATCC 204508 / S288c) (Baker's yeast)	THR4		FUNCTION: Catalyzes the gamma-elimination of phosphate from L-phosphohomoserine and the beta-addition of water to produce L-threonine. {ECO:0000250}.	threonine biosynthetic process [GO:0009088]	cytoplasm [GO:0005737]; nucleus [GO:0005634]	pyridoxal phosphate binding [GO:0030170]; threonine synthase activity [GO:0004795]	cytoplasm [GO:0005737]; nucleus [GO:0005634]; pyridoxal phosphate binding [GO:0030170]; threonine synthase activity [GO:0004795]; threonine biosynthetic process [GO:0009088]	GO:0004795; GO:0005634; GO:0005737; GO:0009088; GO:0030170		YCR053W	PAKFADAVNNALSGFSN	N
YCR054C	0.996	0.9994	0.989	0.995	R.LLIFNRVNTphosNESFIR.A	R.VNTphosNESFIR.A	-0.949689	-0.209654	1	4	GNKIEDRLLIFNRVNTNESFIRADNFPHCKL	YCR054C	YCR054C_433	STYX	CENTER	-0.37	N	2108	P25355	CTR86_YEAST	Copper transport protein 86	Saccharomyces cerevisiae (strain ATCC 204508 / S288c) (Baker's yeast)	CTR86		FUNCTION: Essential protein which may be involved in threonine biosynthesis.	threonine biosynthetic process [GO:0009088]	cytoplasm [GO:0005737]; cytosol [GO:0005829]; nucleus [GO:0005634]		cytoplasm [GO:0005737]; cytosol [GO:0005829]; nucleus [GO:0005634]; threonine biosynthetic process [GO:0009088]	GO:0005634; GO:0005737; GO:0005829; GO:0009088	SUBCELLULAR LOCATION: Cytoplasm {ECO:0000269|PubMed:14562095}.	YCR054C	GNKIEDRLLIFNRVNTN	N
YCR054C	0.9997	0.9998	0.998	0.998	R.LVSKEEDPGNENSEIISphosIDED.-	R.LVSKEEDPGNENSEIISphosIDED.-	0.253329	0.0504092	24	67	VSKEEDPGNENSEIISIDED___________	YCR054C	YCR054C_559	STYX	CENTER	0.101	I	2110	P25355	CTR86_YEAST	Copper transport protein 86	Saccharomyces cerevisiae (strain ATCC 204508 / S288c) (Baker's yeast)	CTR86		FUNCTION: Essential protein which may be involved in threonine biosynthesis.	threonine biosynthetic process [GO:0009088]	cytoplasm [GO:0005737]; cytosol [GO:0005829]; nucleus [GO:0005634]		cytoplasm [GO:0005737]; cytosol [GO:0005829]; nucleus [GO:0005634]; threonine biosynthetic process [GO:0009088]	GO:0005634; GO:0005737; GO:0005829; GO:0009088	SUBCELLULAR LOCATION: Cytoplasm {ECO:0000269|PubMed:14562095}.	YCR054C	VSKEEDPGNENSEIISI	I
YCR054C	1	1	0.998	0.99	R.LVSKEEDPGNENSphosEIISIDED.-	R.LVSKEEDPGNENSphosEIISIDED.-	1.01636	-0.359679	3	7	KVRLVSKEEDPGNENSEIISIDED_______	YCR054C	YCR054C_555	STYX	Q3	0.688	N	2109	P25355	CTR86_YEAST	Copper transport protein 86	Saccharomyces cerevisiae (strain ATCC 204508 / S288c) (Baker's yeast)	CTR86		FUNCTION: Essential protein which may be involved in threonine biosynthesis.	threonine biosynthetic process [GO:0009088]	cytoplasm [GO:0005737]; cytosol [GO:0005829]; nucleus [GO:0005634]		cytoplasm [GO:0005737]; cytosol [GO:0005829]; nucleus [GO:0005634]; threonine biosynthetic process [GO:0009088]	GO:0005634; GO:0005737; GO:0005829; GO:0009088	SUBCELLULAR LOCATION: Cytoplasm {ECO:0000269|PubMed:14562095}.	YCR054C	KVRLVSKEEDPGNENSE	E
YCR057C	0.9998	0.9998	1	1	R.IDNSphosLPGSphosQR.G	R.IDNSphosLPGSphosQR.G	-0.364726	0.357387	3	13	DDAGENSDLEDRIDNSLPGSQRGGDLSTRKM ENSDLEDRIDNSLPGSQRGGDLSTRKMRPEV	YCR057C	YCR057C_660 664	STYQ	CENTER	-0.361	N	2114	P25635	PWP2_YEAST	Periodic tryptophan protein 2 (U three protein 1) (U3 small nucleolar RNA-associated protein 1, U3 snoRNA-associated protein 1)	Saccharomyces cerevisiae (strain ATCC 204508 / S288c) (Baker's yeast)	PWP2	UTP1	FUNCTION: Required for bud-site selection and cell separation. Also involved in nucleolar processing of pre-18S ribosomal RNA. {ECO:0000269|PubMed:12068309, ECO:0000269|PubMed:8804409}.	endonucleolytic cleavage in 5'-ETS of tricistronic rRNA transcript (SSU-rRNA, 5.8S rRNA, LSU-rRNA) [GO:0000480]; endonucleolytic cleavage in ITS1 to separate SSU-rRNA from 5.8S rRNA and LSU-rRNA from tricistronic rRNA transcript (SSU-rRNA, 5.8S rRNA, LSU-rRNA) [GO:0000447]; endonucleolytic cleavage to generate mature 5'-end of SSU-rRNA from (SSU-rRNA, 5.8S rRNA, LSU-rRNA) [GO:0000472]; establishment of cell polarity [GO:0030010]; maturation of SSU-rRNA [GO:0030490]; maturation of SSU-rRNA from tricistronic rRNA transcript (SSU-rRNA, 5.8S rRNA, LSU-rRNA) [GO:0000462]; ribosomal small subunit assembly [GO:0000028]; septum digestion after cytokinesis [GO:0000920]	90S preribosome [GO:0030686]; cytoplasm [GO:0005737]; nucleolus [GO:0005730]; nucleoplasm [GO:0005654]; Pwp2p-containing subcomplex of 90S preribosome [GO:0034388]; small-subunit processome [GO:0032040]	mRNA binding [GO:0003729]	90S preribosome [GO:0030686]; cytoplasm [GO:0005737]; nucleolus [GO:0005730]; nucleoplasm [GO:0005654]; Pwp2p-containing subcomplex of 90S preribosome [GO:0034388]; small-subunit processome [GO:0032040]; mRNA binding [GO:0003729]; endonucleolytic cleavage in 5'-ETS of tricistronic rRNA transcript (SSU-rRNA, 5.8S rRNA, LSU-rRNA) [GO:0000480]; endonucleolytic cleavage in ITS1 to separate SSU-rRNA from 5.8S rRNA and LSU-rRNA from tricistronic rRNA transcript (SSU-rRNA, 5.8S rRNA, LSU-rRNA) [GO:0000447]; endonucleolytic cleavage to generate mature 5'-end of SSU-rRNA from (SSU-rRNA, 5.8S rRNA, LSU-rRNA) [GO:0000472]; establishment of cell polarity [GO:0030010]; maturation of SSU-rRNA [GO:0030490]; maturation of SSU-rRNA from tricistronic rRNA transcript (SSU-rRNA, 5.8S rRNA, LSU-rRNA) [GO:0000462]; ribosomal small subunit assembly [GO:0000028]; septum digestion after cytokinesis [GO:0000920]	GO:0000028; GO:0000447; GO:0000462; GO:0000472; GO:0000480; GO:0000920; GO:0003729; GO:0005654; GO:0005730; GO:0005737; GO:0030010; GO:0030490; GO:0030686; GO:0032040; GO:0034388	SUBCELLULAR LOCATION: Nucleus, nucleolus {ECO:0000269|PubMed:12068309}.	YCR057C	DDAGENSDLEDRIDNSL	L
YCR057C	1	1	1	1	D.LIDDAGENSphosDLEDR.L	K.MTEAGSLDLIDDAGENSphosDLEDRIDNSLPGSQR.G	-0.196045	-0.301701	59	52	TEAGSLDLIDDAGENSDLEDRIDNSLPGSQR	YCR057C	YCR057C_651	STYX	CENTER	0.053	N	2112	P25635	PWP2_YEAST	Periodic tryptophan protein 2 (U three protein 1) (U3 small nucleolar RNA-associated protein 1, U3 snoRNA-associated protein 1)	Saccharomyces cerevisiae (strain ATCC 204508 / S288c) (Baker's yeast)	PWP2	UTP1	FUNCTION: Required for bud-site selection and cell separation. Also involved in nucleolar processing of pre-18S ribosomal RNA. {ECO:0000269|PubMed:12068309, ECO:0000269|PubMed:8804409}.	endonucleolytic cleavage in 5'-ETS of tricistronic rRNA transcript (SSU-rRNA, 5.8S rRNA, LSU-rRNA) [GO:0000480]; endonucleolytic cleavage in ITS1 to separate SSU-rRNA from 5.8S rRNA and LSU-rRNA from tricistronic rRNA transcript (SSU-rRNA, 5.8S rRNA, LSU-rRNA) [GO:0000447]; endonucleolytic cleavage to generate mature 5'-end of SSU-rRNA from (SSU-rRNA, 5.8S rRNA, LSU-rRNA) [GO:0000472]; establishment of cell polarity [GO:0030010]; maturation of SSU-rRNA [GO:0030490]; maturation of SSU-rRNA from tricistronic rRNA transcript (SSU-rRNA, 5.8S rRNA, LSU-rRNA) [GO:0000462]; ribosomal small subunit assembly [GO:0000028]; septum digestion after cytokinesis [GO:0000920]	90S preribosome [GO:0030686]; cytoplasm [GO:0005737]; nucleolus [GO:0005730]; nucleoplasm [GO:0005654]; Pwp2p-containing subcomplex of 90S preribosome [GO:0034388]; small-subunit processome [GO:0032040]	mRNA binding [GO:0003729]	90S preribosome [GO:0030686]; cytoplasm [GO:0005737]; nucleolus [GO:0005730]; nucleoplasm [GO:0005654]; Pwp2p-containing subcomplex of 90S preribosome [GO:0034388]; small-subunit processome [GO:0032040]; mRNA binding [GO:0003729]; endonucleolytic cleavage in 5'-ETS of tricistronic rRNA transcript (SSU-rRNA, 5.8S rRNA, LSU-rRNA) [GO:0000480]; endonucleolytic cleavage in ITS1 to separate SSU-rRNA from 5.8S rRNA and LSU-rRNA from tricistronic rRNA transcript (SSU-rRNA, 5.8S rRNA, LSU-rRNA) [GO:0000447]; endonucleolytic cleavage to generate mature 5'-end of SSU-rRNA from (SSU-rRNA, 5.8S rRNA, LSU-rRNA) [GO:0000472]; establishment of cell polarity [GO:0030010]; maturation of SSU-rRNA [GO:0030490]; maturation of SSU-rRNA from tricistronic rRNA transcript (SSU-rRNA, 5.8S rRNA, LSU-rRNA) [GO:0000462]; ribosomal small subunit assembly [GO:0000028]; septum digestion after cytokinesis [GO:0000920]	GO:0000028; GO:0000447; GO:0000462; GO:0000472; GO:0000480; GO:0000920; GO:0003729; GO:0005654; GO:0005730; GO:0005737; GO:0030010; GO:0030490; GO:0030686; GO:0032040; GO:0034388	SUBCELLULAR LOCATION: Nucleus, nucleolus {ECO:0000269|PubMed:12068309}.	YCR057C	TEAGSLDLIDDAGENSD	D
YCR057C	1	1	0.997	0.997	R.IDNSLPGSphosQR.G	R.IDNSLPGSphosQR.G	-0.156785	0.164742	25	30	ENSDLEDRIDNSLPGSQRGGDLSTRKMRPEV	YCR057C	YCR057C_664	STYQ	CENTER	-0.161	G	2115	P25635	PWP2_YEAST	Periodic tryptophan protein 2 (U three protein 1) (U3 small nucleolar RNA-associated protein 1, U3 snoRNA-associated protein 1)	Saccharomyces cerevisiae (strain ATCC 204508 / S288c) (Baker's yeast)	PWP2	UTP1	FUNCTION: Required for bud-site selection and cell separation. Also involved in nucleolar processing of pre-18S ribosomal RNA. {ECO:0000269|PubMed:12068309, ECO:0000269|PubMed:8804409}.	endonucleolytic cleavage in 5'-ETS of tricistronic rRNA transcript (SSU-rRNA, 5.8S rRNA, LSU-rRNA) [GO:0000480]; endonucleolytic cleavage in ITS1 to separate SSU-rRNA from 5.8S rRNA and LSU-rRNA from tricistronic rRNA transcript (SSU-rRNA, 5.8S rRNA, LSU-rRNA) [GO:0000447]; endonucleolytic cleavage to generate mature 5'-end of SSU-rRNA from (SSU-rRNA, 5.8S rRNA, LSU-rRNA) [GO:0000472]; establishment of cell polarity [GO:0030010]; maturation of SSU-rRNA [GO:0030490]; maturation of SSU-rRNA from tricistronic rRNA transcript (SSU-rRNA, 5.8S rRNA, LSU-rRNA) [GO:0000462]; ribosomal small subunit assembly [GO:0000028]; septum digestion after cytokinesis [GO:0000920]	90S preribosome [GO:0030686]; cytoplasm [GO:0005737]; nucleolus [GO:0005730]; nucleoplasm [GO:0005654]; Pwp2p-containing subcomplex of 90S preribosome [GO:0034388]; small-subunit processome [GO:0032040]	mRNA binding [GO:0003729]	90S preribosome [GO:0030686]; cytoplasm [GO:0005737]; nucleolus [GO:0005730]; nucleoplasm [GO:0005654]; Pwp2p-containing subcomplex of 90S preribosome [GO:0034388]; small-subunit processome [GO:0032040]; mRNA binding [GO:0003729]; endonucleolytic cleavage in 5'-ETS of tricistronic rRNA transcript (SSU-rRNA, 5.8S rRNA, LSU-rRNA) [GO:0000480]; endonucleolytic cleavage in ITS1 to separate SSU-rRNA from 5.8S rRNA and LSU-rRNA from tricistronic rRNA transcript (SSU-rRNA, 5.8S rRNA, LSU-rRNA) [GO:0000447]; endonucleolytic cleavage to generate mature 5'-end of SSU-rRNA from (SSU-rRNA, 5.8S rRNA, LSU-rRNA) [GO:0000472]; establishment of cell polarity [GO:0030010]; maturation of SSU-rRNA [GO:0030490]; maturation of SSU-rRNA from tricistronic rRNA transcript (SSU-rRNA, 5.8S rRNA, LSU-rRNA) [GO:0000462]; ribosomal small subunit assembly [GO:0000028]; septum digestion after cytokinesis [GO:0000920]	GO:0000028; GO:0000447; GO:0000462; GO:0000472; GO:0000480; GO:0000920; GO:0003729; GO:0005654; GO:0005730; GO:0005737; GO:0030010; GO:0030490; GO:0030686; GO:0032040; GO:0034388	SUBCELLULAR LOCATION: Nucleus, nucleolus {ECO:0000269|PubMed:12068309}.	YCR057C	ENSDLEDRIDNSLPGSQ	Q
YCR057C	0.9841	0.9774	0.992	0.973	A.SASWDKTphosIR.L	A.SASWDKTphosIR.L	-0.320671	-0.0259417	3	2	FSQENSVLASASWDKTIRIWSIFGRSQQVEP	YCR057C	YCR057C_496	STYX	CENTER	-0.147	K	2111	P25635	PWP2_YEAST	Periodic tryptophan protein 2 (U three protein 1) (U3 small nucleolar RNA-associated protein 1, U3 snoRNA-associated protein 1)	Saccharomyces cerevisiae (strain ATCC 204508 / S288c) (Baker's yeast)	PWP2	UTP1	FUNCTION: Required for bud-site selection and cell separation. Also involved in nucleolar processing of pre-18S ribosomal RNA. {ECO:0000269|PubMed:12068309, ECO:0000269|PubMed:8804409}.	endonucleolytic cleavage in 5'-ETS of tricistronic rRNA transcript (SSU-rRNA, 5.8S rRNA, LSU-rRNA) [GO:0000480]; endonucleolytic cleavage in ITS1 to separate SSU-rRNA from 5.8S rRNA and LSU-rRNA from tricistronic rRNA transcript (SSU-rRNA, 5.8S rRNA, LSU-rRNA) [GO:0000447]; endonucleolytic cleavage to generate mature 5'-end of SSU-rRNA from (SSU-rRNA, 5.8S rRNA, LSU-rRNA) [GO:0000472]; establishment of cell polarity [GO:0030010]; maturation of SSU-rRNA [GO:0030490]; maturation of SSU-rRNA from tricistronic rRNA transcript (SSU-rRNA, 5.8S rRNA, LSU-rRNA) [GO:0000462]; ribosomal small subunit assembly [GO:0000028]; septum digestion after cytokinesis [GO:0000920]	90S preribosome [GO:0030686]; cytoplasm [GO:0005737]; nucleolus [GO:0005730]; nucleoplasm [GO:0005654]; Pwp2p-containing subcomplex of 90S preribosome [GO:0034388]; small-subunit processome [GO:0032040]	mRNA binding [GO:0003729]	90S preribosome [GO:0030686]; cytoplasm [GO:0005737]; nucleolus [GO:0005730]; nucleoplasm [GO:0005654]; Pwp2p-containing subcomplex of 90S preribosome [GO:0034388]; small-subunit processome [GO:0032040]; mRNA binding [GO:0003729]; endonucleolytic cleavage in 5'-ETS of tricistronic rRNA transcript (SSU-rRNA, 5.8S rRNA, LSU-rRNA) [GO:0000480]; endonucleolytic cleavage in ITS1 to separate SSU-rRNA from 5.8S rRNA and LSU-rRNA from tricistronic rRNA transcript (SSU-rRNA, 5.8S rRNA, LSU-rRNA) [GO:0000447]; endonucleolytic cleavage to generate mature 5'-end of SSU-rRNA from (SSU-rRNA, 5.8S rRNA, LSU-rRNA) [GO:0000472]; establishment of cell polarity [GO:0030010]; maturation of SSU-rRNA [GO:0030490]; maturation of SSU-rRNA from tricistronic rRNA transcript (SSU-rRNA, 5.8S rRNA, LSU-rRNA) [GO:0000462]; ribosomal small subunit assembly [GO:0000028]; septum digestion after cytokinesis [GO:0000920]	GO:0000028; GO:0000447; GO:0000462; GO:0000472; GO:0000480; GO:0000920; GO:0003729; GO:0005654; GO:0005730; GO:0005737; GO:0030010; GO:0030490; GO:0030686; GO:0032040; GO:0034388	SUBCELLULAR LOCATION: Nucleus, nucleolus {ECO:0000269|PubMed:12068309}.	YCR057C	FSQENSVLASASWDKTI	I
YCR057C	0.9998	0.9993	0.996	0.996	R.IDNSphosLPGSQR.G	R.IDNSphosLPGSQR.G	-0.353757	0.150669	4	2	DDAGENSDLEDRIDNSLPGSQRGGDLSTRKM	YCR057C	YCR057C_660	STYX	CENTER	-0.252	N	2113	P25635	PWP2_YEAST	Periodic tryptophan protein 2 (U three protein 1) (U3 small nucleolar RNA-associated protein 1, U3 snoRNA-associated protein 1)	Saccharomyces cerevisiae (strain ATCC 204508 / S288c) (Baker's yeast)	PWP2	UTP1	FUNCTION: Required for bud-site selection and cell separation. Also involved in nucleolar processing of pre-18S ribosomal RNA. {ECO:0000269|PubMed:12068309, ECO:0000269|PubMed:8804409}.	endonucleolytic cleavage in 5'-ETS of tricistronic rRNA transcript (SSU-rRNA, 5.8S rRNA, LSU-rRNA) [GO:0000480]; endonucleolytic cleavage in ITS1 to separate SSU-rRNA from 5.8S rRNA and LSU-rRNA from tricistronic rRNA transcript (SSU-rRNA, 5.8S rRNA, LSU-rRNA) [GO:0000447]; endonucleolytic cleavage to generate mature 5'-end of SSU-rRNA from (SSU-rRNA, 5.8S rRNA, LSU-rRNA) [GO:0000472]; establishment of cell polarity [GO:0030010]; maturation of SSU-rRNA [GO:0030490]; maturation of SSU-rRNA from tricistronic rRNA transcript (SSU-rRNA, 5.8S rRNA, LSU-rRNA) [GO:0000462]; ribosomal small subunit assembly [GO:0000028]; septum digestion after cytokinesis [GO:0000920]	90S preribosome [GO:0030686]; cytoplasm [GO:0005737]; nucleolus [GO:0005730]; nucleoplasm [GO:0005654]; Pwp2p-containing subcomplex of 90S preribosome [GO:0034388]; small-subunit processome [GO:0032040]	mRNA binding [GO:0003729]	90S preribosome [GO:0030686]; cytoplasm [GO:0005737]; nucleolus [GO:0005730]; nucleoplasm [GO:0005654]; Pwp2p-containing subcomplex of 90S preribosome [GO:0034388]; small-subunit processome [GO:0032040]; mRNA binding [GO:0003729]; endonucleolytic cleavage in 5'-ETS of tricistronic rRNA transcript (SSU-rRNA, 5.8S rRNA, LSU-rRNA) [GO:0000480]; endonucleolytic cleavage in ITS1 to separate SSU-rRNA from 5.8S rRNA and LSU-rRNA from tricistronic rRNA transcript (SSU-rRNA, 5.8S rRNA, LSU-rRNA) [GO:0000447]; endonucleolytic cleavage to generate mature 5'-end of SSU-rRNA from (SSU-rRNA, 5.8S rRNA, LSU-rRNA) [GO:0000472]; establishment of cell polarity [GO:0030010]; maturation of SSU-rRNA [GO:0030490]; maturation of SSU-rRNA from tricistronic rRNA transcript (SSU-rRNA, 5.8S rRNA, LSU-rRNA) [GO:0000462]; ribosomal small subunit assembly [GO:0000028]; septum digestion after cytokinesis [GO:0000920]	GO:0000028; GO:0000447; GO:0000462; GO:0000472; GO:0000480; GO:0000920; GO:0003729; GO:0005654; GO:0005730; GO:0005737; GO:0030010; GO:0030490; GO:0030686; GO:0032040; GO:0034388	SUBCELLULAR LOCATION: Nucleus, nucleolus {ECO:0000269|PubMed:12068309}.	YCR057C	DDAGENSDLEDRIDNSL	L
YCR061W	0.999	0.9979	0.521	0.533	K.EYRPVDTphosIPLNDLESTPVMVNSAR.G	K.EYRPVDTphosIPLNDLESTPVMVNSAR.G	0.0997797	0.231856	1	1	VPVSLASKKEYRPVDTIPLNDLESTPVMVNS	YCR061W	YCR061W_204	STYX	CENTER	-0.066	D	2118	P25639	YCV1_YEAST	Uncharacterized membrane protein YCR061W	Saccharomyces cerevisiae (strain ATCC 204508 / S288c) (Baker's yeast)				regulation of cell size [GO:0008361]	cytoplasm [GO:0005737]; integral component of membrane [GO:0016021]		cytoplasm [GO:0005737]; integral component of membrane [GO:0016021]; regulation of cell size [GO:0008361]	GO:0005737; GO:0008361; GO:0016021	SUBCELLULAR LOCATION: Membrane {ECO:0000269|PubMed:14562095}; Multi-pass membrane protein {ECO:0000269|PubMed:14562095}. Note=Localizes to cytoplasmic punctate structures.	YCR061W	VPVSLASKKEYRPVDTI	I
YCR061W	0.9804	0.9791	0.972	0.98	R.DTLFSLSSDTphosTTATATNNNK.R	R.DTLFSLSSDTphosTTATATNNNK.R	-0.445216	0.0694001	1	2	SPSSNRDTLFSLSSDTTTATATNNNKRRRAE	YCR061W	YCR061W_240	STYX	CENTER	-0.257	D	2126	P25639	YCV1_YEAST	Uncharacterized membrane protein YCR061W	Saccharomyces cerevisiae (strain ATCC 204508 / S288c) (Baker's yeast)				regulation of cell size [GO:0008361]	cytoplasm [GO:0005737]; integral component of membrane [GO:0016021]		cytoplasm [GO:0005737]; integral component of membrane [GO:0016021]; regulation of cell size [GO:0008361]	GO:0005737; GO:0008361; GO:0016021	SUBCELLULAR LOCATION: Membrane {ECO:0000269|PubMed:14562095}; Multi-pass membrane protein {ECO:0000269|PubMed:14562095}. Note=Localizes to cytoplasmic punctate structures.	YCR061W	SPSSNRDTLFSLSSDTT	T
YCR061W	1	1	0.969	0.97	R.AEGEDEGDNTSphosNHDTLR.D	R.AEGEDEGDNTSphosNHDTLR.D	-0.256751	-0.090072	2	3	NKRRRAEGEDEGDNTSNHDTLRDEDYDNDDD	YCR061W	YCR061W_264	STYX	CENTER	-0.083	T	2128	P25639	YCV1_YEAST	Uncharacterized membrane protein YCR061W	Saccharomyces cerevisiae (strain ATCC 204508 / S288c) (Baker's yeast)				regulation of cell size [GO:0008361]	cytoplasm [GO:0005737]; integral component of membrane [GO:0016021]		cytoplasm [GO:0005737]; integral component of membrane [GO:0016021]; regulation of cell size [GO:0008361]	GO:0005737; GO:0008361; GO:0016021	SUBCELLULAR LOCATION: Membrane {ECO:0000269|PubMed:14562095}; Multi-pass membrane protein {ECO:0000269|PubMed:14562095}. Note=Localizes to cytoplasmic punctate structures.	YCR061W	NKRRRAEGEDEGDNTSN	N
YCR061W	0.9989	0.9969	0.993	0.992	D.TLFSLSSphosDTTTATATNNNK.R	R.DTLFSLSSphosDTTTATATNNNK.R	-0.621066	-0.34005	13	5	SPSPSSNRDTLFSLSSDTTTATATNNNKRRR	YCR061W	YCR061W_238	STYX	CENTER	-0.141	S	2125	P25639	YCV1_YEAST	Uncharacterized membrane protein YCR061W	Saccharomyces cerevisiae (strain ATCC 204508 / S288c) (Baker's yeast)				regulation of cell size [GO:0008361]	cytoplasm [GO:0005737]; integral component of membrane [GO:0016021]		cytoplasm [GO:0005737]; integral component of membrane [GO:0016021]; regulation of cell size [GO:0008361]	GO:0005737; GO:0008361; GO:0016021	SUBCELLULAR LOCATION: Membrane {ECO:0000269|PubMed:14562095}; Multi-pass membrane protein {ECO:0000269|PubMed:14562095}. Note=Localizes to cytoplasmic punctate structures.	YCR061W	SPSPSSNRDTLFSLSSD	D
YCR061W	1	1	0.994	0.995	E.YRPVDTIPLNDLESTphosPVMVNSAR.G	K.EYRPVDTIPLNDLESTphosPVMVNSAR.G	-0.231377	-0.399757	12	9	EYRPVDTIPLNDLESTPVMVNSARGSPSPSS	YCR061W	YCR061W_213	STYX	CENTER	0.084	S	2120	P25639	YCV1_YEAST	Uncharacterized membrane protein YCR061W	Saccharomyces cerevisiae (strain ATCC 204508 / S288c) (Baker's yeast)				regulation of cell size [GO:0008361]	cytoplasm [GO:0005737]; integral component of membrane [GO:0016021]		cytoplasm [GO:0005737]; integral component of membrane [GO:0016021]; regulation of cell size [GO:0008361]	GO:0005737; GO:0008361; GO:0016021	SUBCELLULAR LOCATION: Membrane {ECO:0000269|PubMed:14562095}; Multi-pass membrane protein {ECO:0000269|PubMed:14562095}. Note=Localizes to cytoplasmic punctate structures.	YCR061W	EYRPVDTIPLNDLESTP	P
YCR061W	1	1	0.996	0.997	R.GSphosPSPSSNRDTLFSL.S	R.GSphosPSPSSNRDTLFSL.S	-0.398674	-0.191952	18	9	NDLESTPVMVNSARGSPSPSSNRDTLFSLSS	YCR061W	YCR061W_223	STYX	CENTER	-0.103	G	2122	P25639	YCV1_YEAST	Uncharacterized membrane protein YCR061W	Saccharomyces cerevisiae (strain ATCC 204508 / S288c) (Baker's yeast)				regulation of cell size [GO:0008361]	cytoplasm [GO:0005737]; integral component of membrane [GO:0016021]		cytoplasm [GO:0005737]; integral component of membrane [GO:0016021]; regulation of cell size [GO:0008361]	GO:0005737; GO:0008361; GO:0016021	SUBCELLULAR LOCATION: Membrane {ECO:0000269|PubMed:14562095}; Multi-pass membrane protein {ECO:0000269|PubMed:14562095}. Note=Localizes to cytoplasmic punctate structures.	YCR061W	NDLESTPVMVNSARGSP	P
YCR061W	1	1	0.997	0.998	E.YRPVDTIPLNDLESTPVMVNSphosAR.G	K.EYRPVDTIPLNDLESTPVMVNSphosAR.G	-0.186129	-0.174464	24	25	TIPLNDLESTPVMVNSARGSPSPSSNRDTLF	YCR061W	YCR061W_219	STYX	CENTER	-0.006	N	2121	P25639	YCV1_YEAST	Uncharacterized membrane protein YCR061W	Saccharomyces cerevisiae (strain ATCC 204508 / S288c) (Baker's yeast)				regulation of cell size [GO:0008361]	cytoplasm [GO:0005737]; integral component of membrane [GO:0016021]		cytoplasm [GO:0005737]; integral component of membrane [GO:0016021]; regulation of cell size [GO:0008361]	GO:0005737; GO:0008361; GO:0016021	SUBCELLULAR LOCATION: Membrane {ECO:0000269|PubMed:14562095}; Multi-pass membrane protein {ECO:0000269|PubMed:14562095}. Note=Localizes to cytoplasmic punctate structures.	YCR061W	TIPLNDLESTPVMVNSA	A
YCR061W	0.9759	0.9008	0.992	0.868	R.GSPSphosPSSNR.D	R.GSPSphosPSSNRDTLFSL.S	-0.530464	-0.462041	1	1	LESTPVMVNSARGSPSPSSNRDTLFSLSSDT	YCR061W	YCR061W_225	STYX	CENTER	-0.034	P	2123	P25639	YCV1_YEAST	Uncharacterized membrane protein YCR061W	Saccharomyces cerevisiae (strain ATCC 204508 / S288c) (Baker's yeast)				regulation of cell size [GO:0008361]	cytoplasm [GO:0005737]; integral component of membrane [GO:0016021]		cytoplasm [GO:0005737]; integral component of membrane [GO:0016021]; regulation of cell size [GO:0008361]	GO:0005737; GO:0008361; GO:0016021	SUBCELLULAR LOCATION: Membrane {ECO:0000269|PubMed:14562095}; Multi-pass membrane protein {ECO:0000269|PubMed:14562095}. Note=Localizes to cytoplasmic punctate structures.	YCR061W	LESTPVMVNSARGSPSP	P
YCR065W	1	0.9999	0.989	0.996	R.YITTPGGTLETQISphosPR.K	R.YITTPGGTLETQISphosPR.K	4.04821	-1.05765	1	3	IRYITTPGGTLETQISPRKSSAPDVLTSATN	YCR065W	YCR065W_496	STYX	Q3	2.553	I	2134	P25364	HCM1_YEAST	Forkhead transcription factor HCM1 (High-copy suppressor of calmodulin protein 1)	Saccharomyces cerevisiae (strain ATCC 204508 / S288c) (Baker's yeast)	HCM1		FUNCTION: Transcription factor regulating the cell cycle specific transcription of a spindle pole body (SPB) calmodulin binding protein SPC110. Required for full induction of SPC110 transcription in late G1. Binds to DNA consensus sequence 5'-[AT]AA[TC]AAACAA[AT]-3'. Dosage dependent suppressor of calmodulin mutants which have specific defects in SPB assembly. {ECO:0000269|PubMed:9920414}.	cellular response to oxidative stress [GO:0034599]; mitochondrion organization [GO:0007005]; positive regulation of transcription by RNA polymerase II [GO:0045944]; regulation of transcription by RNA polymerase II [GO:0006357]; spindle pole body organization [GO:0051300]	chromatin [GO:0000785]; cytoplasm [GO:0005737]; nucleus [GO:0005634]	DNA-binding transcription factor activity [GO:0003700]; DNA-binding transcription factor activity, RNA polymerase II-specific [GO:0000981]; RNA polymerase II cis-regulatory region sequence-specific DNA binding [GO:0000978]; sequence-specific DNA binding [GO:0043565]	chromatin [GO:0000785]; cytoplasm [GO:0005737]; nucleus [GO:0005634]; DNA-binding transcription factor activity [GO:0003700]; DNA-binding transcription factor activity, RNA polymerase II-specific [GO:0000981]; RNA polymerase II cis-regulatory region sequence-specific DNA binding [GO:0000978]; sequence-specific DNA binding [GO:0043565]; cellular response to oxidative stress [GO:0034599]; mitochondrion organization [GO:0007005]; positive regulation of transcription by RNA polymerase II [GO:0045944]; regulation of transcription by RNA polymerase II [GO:0006357]; spindle pole body organization [GO:0051300]	GO:0000785; GO:0000978; GO:0000981; GO:0003700; GO:0005634; GO:0005737; GO:0006357; GO:0007005; GO:0034599; GO:0043565; GO:0045944; GO:0051300	SUBCELLULAR LOCATION: Cytoplasm. Nucleus.	YCR065W	IRYITTPGGTLETQISP	P
YCR065W	1	1	0.997	0.997	N.NITQANRFNTphosLPITSAK.S	R.FNTphosLPITSAK.S	0.178635	-0.041709	17	19	AGVKNNNITQANRFNTLPITSAKSPQNFRKY	YCR065W	YCR065W_342	STYX	CENTER	0.11	N	2130	P25364	HCM1_YEAST	Forkhead transcription factor HCM1 (High-copy suppressor of calmodulin protein 1)	Saccharomyces cerevisiae (strain ATCC 204508 / S288c) (Baker's yeast)	HCM1		FUNCTION: Transcription factor regulating the cell cycle specific transcription of a spindle pole body (SPB) calmodulin binding protein SPC110. Required for full induction of SPC110 transcription in late G1. Binds to DNA consensus sequence 5'-[AT]AA[TC]AAACAA[AT]-3'. Dosage dependent suppressor of calmodulin mutants which have specific defects in SPB assembly. {ECO:0000269|PubMed:9920414}.	cellular response to oxidative stress [GO:0034599]; mitochondrion organization [GO:0007005]; positive regulation of transcription by RNA polymerase II [GO:0045944]; regulation of transcription by RNA polymerase II [GO:0006357]; spindle pole body organization [GO:0051300]	chromatin [GO:0000785]; cytoplasm [GO:0005737]; nucleus [GO:0005634]	DNA-binding transcription factor activity [GO:0003700]; DNA-binding transcription factor activity, RNA polymerase II-specific [GO:0000981]; RNA polymerase II cis-regulatory region sequence-specific DNA binding [GO:0000978]; sequence-specific DNA binding [GO:0043565]	chromatin [GO:0000785]; cytoplasm [GO:0005737]; nucleus [GO:0005634]; DNA-binding transcription factor activity [GO:0003700]; DNA-binding transcription factor activity, RNA polymerase II-specific [GO:0000981]; RNA polymerase II cis-regulatory region sequence-specific DNA binding [GO:0000978]; sequence-specific DNA binding [GO:0043565]; cellular response to oxidative stress [GO:0034599]; mitochondrion organization [GO:0007005]; positive regulation of transcription by RNA polymerase II [GO:0045944]; regulation of transcription by RNA polymerase II [GO:0006357]; spindle pole body organization [GO:0051300]	GO:0000785; GO:0000978; GO:0000981; GO:0003700; GO:0005634; GO:0005737; GO:0006357; GO:0007005; GO:0034599; GO:0043565; GO:0045944; GO:0051300	SUBCELLULAR LOCATION: Cytoplasm. Nucleus.	YCR065W	AGVKNNNITQANRFNTL	L
YCR065W	1	0.9996	0.997	0.997	R.TLEDEKEMITphosPPSSTVR.K	R.TLEDEKEMITphosPPSSTVR.K	0.385598	-0.0103448	3	2	LTQAKRTLEDEKEMITPPSSTVRKTMKEVNK	YCR065W	YCR065W_39	STYX	CENTER	0.198	I	2133	P25364	HCM1_YEAST	Forkhead transcription factor HCM1 (High-copy suppressor of calmodulin protein 1)	Saccharomyces cerevisiae (strain ATCC 204508 / S288c) (Baker's yeast)	HCM1		FUNCTION: Transcription factor regulating the cell cycle specific transcription of a spindle pole body (SPB) calmodulin binding protein SPC110. Required for full induction of SPC110 transcription in late G1. Binds to DNA consensus sequence 5'-[AT]AA[TC]AAACAA[AT]-3'. Dosage dependent suppressor of calmodulin mutants which have specific defects in SPB assembly. {ECO:0000269|PubMed:9920414}.	cellular response to oxidative stress [GO:0034599]; mitochondrion organization [GO:0007005]; positive regulation of transcription by RNA polymerase II [GO:0045944]; regulation of transcription by RNA polymerase II [GO:0006357]; spindle pole body organization [GO:0051300]	chromatin [GO:0000785]; cytoplasm [GO:0005737]; nucleus [GO:0005634]	DNA-binding transcription factor activity [GO:0003700]; DNA-binding transcription factor activity, RNA polymerase II-specific [GO:0000981]; RNA polymerase II cis-regulatory region sequence-specific DNA binding [GO:0000978]; sequence-specific DNA binding [GO:0043565]	chromatin [GO:0000785]; cytoplasm [GO:0005737]; nucleus [GO:0005634]; DNA-binding transcription factor activity [GO:0003700]; DNA-binding transcription factor activity, RNA polymerase II-specific [GO:0000981]; RNA polymerase II cis-regulatory region sequence-specific DNA binding [GO:0000978]; sequence-specific DNA binding [GO:0043565]; cellular response to oxidative stress [GO:0034599]; mitochondrion organization [GO:0007005]; positive regulation of transcription by RNA polymerase II [GO:0045944]; regulation of transcription by RNA polymerase II [GO:0006357]; spindle pole body organization [GO:0051300]	GO:0000785; GO:0000978; GO:0000981; GO:0003700; GO:0005634; GO:0005737; GO:0006357; GO:0007005; GO:0034599; GO:0043565; GO:0045944; GO:0051300	SUBCELLULAR LOCATION: Cytoplasm. Nucleus.	YCR065W	LTQAKRTLEDEKEMITP	P
YCR065W	0.9998	0.9997	0.797	0.965	R.FNTphosLPITSAKSphosPQNFR.K	R.FNTphosLPITSAKSphosPQNFR.K	0.488232	-1.22803	1	2	AGVKNNNITQANRFNTLPITSAKSPQNFRKY TQANRFNTLPITSAKSPQNFRKYFTSFNSNF	YCR065W	YCR065W_342 350	STYX	Q3	0.858	N	2132	P25364	HCM1_YEAST	Forkhead transcription factor HCM1 (High-copy suppressor of calmodulin protein 1)	Saccharomyces cerevisiae (strain ATCC 204508 / S288c) (Baker's yeast)	HCM1		FUNCTION: Transcription factor regulating the cell cycle specific transcription of a spindle pole body (SPB) calmodulin binding protein SPC110. Required for full induction of SPC110 transcription in late G1. Binds to DNA consensus sequence 5'-[AT]AA[TC]AAACAA[AT]-3'. Dosage dependent suppressor of calmodulin mutants which have specific defects in SPB assembly. {ECO:0000269|PubMed:9920414}.	cellular response to oxidative stress [GO:0034599]; mitochondrion organization [GO:0007005]; positive regulation of transcription by RNA polymerase II [GO:0045944]; regulation of transcription by RNA polymerase II [GO:0006357]; spindle pole body organization [GO:0051300]	chromatin [GO:0000785]; cytoplasm [GO:0005737]; nucleus [GO:0005634]	DNA-binding transcription factor activity [GO:0003700]; DNA-binding transcription factor activity, RNA polymerase II-specific [GO:0000981]; RNA polymerase II cis-regulatory region sequence-specific DNA binding [GO:0000978]; sequence-specific DNA binding [GO:0043565]	chromatin [GO:0000785]; cytoplasm [GO:0005737]; nucleus [GO:0005634]; DNA-binding transcription factor activity [GO:0003700]; DNA-binding transcription factor activity, RNA polymerase II-specific [GO:0000981]; RNA polymerase II cis-regulatory region sequence-specific DNA binding [GO:0000978]; sequence-specific DNA binding [GO:0043565]; cellular response to oxidative stress [GO:0034599]; mitochondrion organization [GO:0007005]; positive regulation of transcription by RNA polymerase II [GO:0045944]; regulation of transcription by RNA polymerase II [GO:0006357]; spindle pole body organization [GO:0051300]	GO:0000785; GO:0000978; GO:0000981; GO:0003700; GO:0005634; GO:0005737; GO:0006357; GO:0007005; GO:0034599; GO:0043565; GO:0045944; GO:0051300	SUBCELLULAR LOCATION: Cytoplasm. Nucleus.	YCR065W	AGVKNNNITQANRFNTL	L
YCR065W	1	1	0.994	0.995	R.KSSphosAPDVLTS.A	R.KSSphosAPDVLTSATNSK.F	0.855249	-0.041709	14	15	TPGGTLETQISPRKSSAPDVLTSATNSKFAS	YCR065W	YCR065W_501	STYX	CENTER	0.448	S	2136	P25364	HCM1_YEAST	Forkhead transcription factor HCM1 (High-copy suppressor of calmodulin protein 1)	Saccharomyces cerevisiae (strain ATCC 204508 / S288c) (Baker's yeast)	HCM1		FUNCTION: Transcription factor regulating the cell cycle specific transcription of a spindle pole body (SPB) calmodulin binding protein SPC110. Required for full induction of SPC110 transcription in late G1. Binds to DNA consensus sequence 5'-[AT]AA[TC]AAACAA[AT]-3'. Dosage dependent suppressor of calmodulin mutants which have specific defects in SPB assembly. {ECO:0000269|PubMed:9920414}.	cellular response to oxidative stress [GO:0034599]; mitochondrion organization [GO:0007005]; positive regulation of transcription by RNA polymerase II [GO:0045944]; regulation of transcription by RNA polymerase II [GO:0006357]; spindle pole body organization [GO:0051300]	chromatin [GO:0000785]; cytoplasm [GO:0005737]; nucleus [GO:0005634]	DNA-binding transcription factor activity [GO:0003700]; DNA-binding transcription factor activity, RNA polymerase II-specific [GO:0000981]; RNA polymerase II cis-regulatory region sequence-specific DNA binding [GO:0000978]; sequence-specific DNA binding [GO:0043565]	chromatin [GO:0000785]; cytoplasm [GO:0005737]; nucleus [GO:0005634]; DNA-binding transcription factor activity [GO:0003700]; DNA-binding transcription factor activity, RNA polymerase II-specific [GO:0000981]; RNA polymerase II cis-regulatory region sequence-specific DNA binding [GO:0000978]; sequence-specific DNA binding [GO:0043565]; cellular response to oxidative stress [GO:0034599]; mitochondrion organization [GO:0007005]; positive regulation of transcription by RNA polymerase II [GO:0045944]; regulation of transcription by RNA polymerase II [GO:0006357]; spindle pole body organization [GO:0051300]	GO:0000785; GO:0000978; GO:0000981; GO:0003700; GO:0005634; GO:0005737; GO:0006357; GO:0007005; GO:0034599; GO:0043565; GO:0045944; GO:0051300	SUBCELLULAR LOCATION: Cytoplasm. Nucleus.	YCR065W	TPGGTLETQISPRKSSA	A
YCR066W	1	1	0.984	0.995	K.INFTSMTQSphosQIK.Q	K.INFTSMTQSphosQIK.Q	-0.272675	-0.157186	6	7	EHQRLPKINFTSMTQSQIKQKLSSLGLSTNG	YCR066W	YCR066W_284	STYQ	CENTER	-0.058	Q	2140	P10862	RAD18_YEAST	Postreplication repair E3 ubiquitin-protein ligase RAD18, EC 2.3.2.27 (RING-type E3 ubiquitin transferase RAD18) (Radiation sensitivity protein 18)	Saccharomyces cerevisiae (strain ATCC 204508 / S288c) (Baker's yeast)	RAD18		FUNCTION: E3 RING-finger protein, member of the UBC2/RAD6 epistasis group. Associates to the E2 ubiquitin conjugating enzyme UBC2/RAD6 to form the UBC2-RAD18 ubiquitin ligase complex involved in postreplicative repair (PRR) of damaged DNA. The UBC2-RAD18 complex cooperates with RAD5 and the UBC13-MMS2 dimer to attach mono-ubiquitin chains on 'Lys-164' of POL30, which is necessary for PRR. The UBC2-RAD18 complex is also involved in prevention of spontaneous mutations caused by 7,8-dihydro-8-oxoguanine. {ECO:0000269|PubMed:10880451, ECO:0000269|PubMed:10924462, ECO:0000269|PubMed:12226657, ECO:0000269|PubMed:15388802, ECO:0000269|PubMed:15507115, ECO:0000269|PubMed:16247017, ECO:0000269|PubMed:7926769, ECO:0000269|PubMed:9287349}.	DNA duplex unwinding [GO:0032508]; error-free postreplication DNA repair [GO:0042275]; error-free translesion synthesis [GO:0070987]; error-prone translesion synthesis [GO:0042276]; postreplication repair [GO:0006301]; protein monoubiquitination [GO:0006513]	chromatin [GO:0000785]; nucleus [GO:0005634]; Rad6-Rad18 complex [GO:0097505]	metal ion binding [GO:0046872]; single-stranded DNA binding [GO:0003697]; ubiquitin protein ligase activity [GO:0061630]	chromatin [GO:0000785]; nucleus [GO:0005634]; Rad6-Rad18 complex [GO:0097505]; metal ion binding [GO:0046872]; single-stranded DNA binding [GO:0003697]; ubiquitin protein ligase activity [GO:0061630]; DNA duplex unwinding [GO:0032508]; error-free postreplication DNA repair [GO:0042275]; error-free translesion synthesis [GO:0070987]; error-prone translesion synthesis [GO:0042276]; postreplication repair [GO:0006301]; protein monoubiquitination [GO:0006513]	GO:0000785; GO:0003697; GO:0005634; GO:0006301; GO:0006513; GO:0032508; GO:0042275; GO:0042276; GO:0046872; GO:0061630; GO:0070987; GO:0097505	SUBCELLULAR LOCATION: Nucleus {ECO:0000269|PubMed:10880451}.	YCR066W	EHQRLPKINFTSMTQSQ	Q
YCR066W	0.9992	0.9712	0.982	0.994	R.NLPNEDSTDADLSphosR.E	R.NLPNEDSTDADLSphosRELMDLNEYSKDPPGNN.-	0.566251	-0.440979	4	1	GERNLPNEDSTDADLSRELMDLNEYSKDPPG	YCR066W	YCR066W_470	STYX	CENTER	0.504	L	2144	P10862	RAD18_YEAST	Postreplication repair E3 ubiquitin-protein ligase RAD18, EC 2.3.2.27 (RING-type E3 ubiquitin transferase RAD18) (Radiation sensitivity protein 18)	Saccharomyces cerevisiae (strain ATCC 204508 / S288c) (Baker's yeast)	RAD18		FUNCTION: E3 RING-finger protein, member of the UBC2/RAD6 epistasis group. Associates to the E2 ubiquitin conjugating enzyme UBC2/RAD6 to form the UBC2-RAD18 ubiquitin ligase complex involved in postreplicative repair (PRR) of damaged DNA. The UBC2-RAD18 complex cooperates with RAD5 and the UBC13-MMS2 dimer to attach mono-ubiquitin chains on 'Lys-164' of POL30, which is necessary for PRR. The UBC2-RAD18 complex is also involved in prevention of spontaneous mutations caused by 7,8-dihydro-8-oxoguanine. {ECO:0000269|PubMed:10880451, ECO:0000269|PubMed:10924462, ECO:0000269|PubMed:12226657, ECO:0000269|PubMed:15388802, ECO:0000269|PubMed:15507115, ECO:0000269|PubMed:16247017, ECO:0000269|PubMed:7926769, ECO:0000269|PubMed:9287349}.	DNA duplex unwinding [GO:0032508]; error-free postreplication DNA repair [GO:0042275]; error-free translesion synthesis [GO:0070987]; error-prone translesion synthesis [GO:0042276]; postreplication repair [GO:0006301]; protein monoubiquitination [GO:0006513]	chromatin [GO:0000785]; nucleus [GO:0005634]; Rad6-Rad18 complex [GO:0097505]	metal ion binding [GO:0046872]; single-stranded DNA binding [GO:0003697]; ubiquitin protein ligase activity [GO:0061630]	chromatin [GO:0000785]; nucleus [GO:0005634]; Rad6-Rad18 complex [GO:0097505]; metal ion binding [GO:0046872]; single-stranded DNA binding [GO:0003697]; ubiquitin protein ligase activity [GO:0061630]; DNA duplex unwinding [GO:0032508]; error-free postreplication DNA repair [GO:0042275]; error-free translesion synthesis [GO:0070987]; error-prone translesion synthesis [GO:0042276]; postreplication repair [GO:0006301]; protein monoubiquitination [GO:0006513]	GO:0000785; GO:0003697; GO:0005634; GO:0006301; GO:0006513; GO:0032508; GO:0042275; GO:0042276; GO:0046872; GO:0061630; GO:0070987; GO:0097505	SUBCELLULAR LOCATION: Nucleus {ECO:0000269|PubMed:10880451}.	YCR066W	GERNLPNEDSTDADLSR	R
YCR066W	0.9996	0.9999	0.969	0.995	K.VQSphosDQGTEDQQMEK.D	K.VQSphosDQGTEDQQMEKDQDTVINEDR.V	-0.257013	0.0504092	1	3	SVGHSNDGDGVEKVQSDQGTEDQQMEKDQDT	YCR066W	YCR066W_431	STYX	CENTER	-0.154	Q	2141	P10862	RAD18_YEAST	Postreplication repair E3 ubiquitin-protein ligase RAD18, EC 2.3.2.27 (RING-type E3 ubiquitin transferase RAD18) (Radiation sensitivity protein 18)	Saccharomyces cerevisiae (strain ATCC 204508 / S288c) (Baker's yeast)	RAD18		FUNCTION: E3 RING-finger protein, member of the UBC2/RAD6 epistasis group. Associates to the E2 ubiquitin conjugating enzyme UBC2/RAD6 to form the UBC2-RAD18 ubiquitin ligase complex involved in postreplicative repair (PRR) of damaged DNA. The UBC2-RAD18 complex cooperates with RAD5 and the UBC13-MMS2 dimer to attach mono-ubiquitin chains on 'Lys-164' of POL30, which is necessary for PRR. The UBC2-RAD18 complex is also involved in prevention of spontaneous mutations caused by 7,8-dihydro-8-oxoguanine. {ECO:0000269|PubMed:10880451, ECO:0000269|PubMed:10924462, ECO:0000269|PubMed:12226657, ECO:0000269|PubMed:15388802, ECO:0000269|PubMed:15507115, ECO:0000269|PubMed:16247017, ECO:0000269|PubMed:7926769, ECO:0000269|PubMed:9287349}.	DNA duplex unwinding [GO:0032508]; error-free postreplication DNA repair [GO:0042275]; error-free translesion synthesis [GO:0070987]; error-prone translesion synthesis [GO:0042276]; postreplication repair [GO:0006301]; protein monoubiquitination [GO:0006513]	chromatin [GO:0000785]; nucleus [GO:0005634]; Rad6-Rad18 complex [GO:0097505]	metal ion binding [GO:0046872]; single-stranded DNA binding [GO:0003697]; ubiquitin protein ligase activity [GO:0061630]	chromatin [GO:0000785]; nucleus [GO:0005634]; Rad6-Rad18 complex [GO:0097505]; metal ion binding [GO:0046872]; single-stranded DNA binding [GO:0003697]; ubiquitin protein ligase activity [GO:0061630]; DNA duplex unwinding [GO:0032508]; error-free postreplication DNA repair [GO:0042275]; error-free translesion synthesis [GO:0070987]; error-prone translesion synthesis [GO:0042276]; postreplication repair [GO:0006301]; protein monoubiquitination [GO:0006513]	GO:0000785; GO:0003697; GO:0005634; GO:0006301; GO:0006513; GO:0032508; GO:0042275; GO:0042276; GO:0046872; GO:0061630; GO:0070987; GO:0097505	SUBCELLULAR LOCATION: Nucleus {ECO:0000269|PubMed:10880451}.	YCR066W	SVGHSNDGDGVEKVQSD	D
YCR066W	0.9981	0.9997	1	1	R.NFAMFRSphosER.L	R.NFAMFRSphosER.L	-0.48784	-0.642613	8	5	PLSSKPSKRNFAMFRSERIKKKSKPNEQMAQ	YCR066W	YCR066W_174	STYX	CENTER	0.077	R	2138	P10862	RAD18_YEAST	Postreplication repair E3 ubiquitin-protein ligase RAD18, EC 2.3.2.27 (RING-type E3 ubiquitin transferase RAD18) (Radiation sensitivity protein 18)	Saccharomyces cerevisiae (strain ATCC 204508 / S288c) (Baker's yeast)	RAD18		FUNCTION: E3 RING-finger protein, member of the UBC2/RAD6 epistasis group. Associates to the E2 ubiquitin conjugating enzyme UBC2/RAD6 to form the UBC2-RAD18 ubiquitin ligase complex involved in postreplicative repair (PRR) of damaged DNA. The UBC2-RAD18 complex cooperates with RAD5 and the UBC13-MMS2 dimer to attach mono-ubiquitin chains on 'Lys-164' of POL30, which is necessary for PRR. The UBC2-RAD18 complex is also involved in prevention of spontaneous mutations caused by 7,8-dihydro-8-oxoguanine. {ECO:0000269|PubMed:10880451, ECO:0000269|PubMed:10924462, ECO:0000269|PubMed:12226657, ECO:0000269|PubMed:15388802, ECO:0000269|PubMed:15507115, ECO:0000269|PubMed:16247017, ECO:0000269|PubMed:7926769, ECO:0000269|PubMed:9287349}.	DNA duplex unwinding [GO:0032508]; error-free postreplication DNA repair [GO:0042275]; error-free translesion synthesis [GO:0070987]; error-prone translesion synthesis [GO:0042276]; postreplication repair [GO:0006301]; protein monoubiquitination [GO:0006513]	chromatin [GO:0000785]; nucleus [GO:0005634]; Rad6-Rad18 complex [GO:0097505]	metal ion binding [GO:0046872]; single-stranded DNA binding [GO:0003697]; ubiquitin protein ligase activity [GO:0061630]	chromatin [GO:0000785]; nucleus [GO:0005634]; Rad6-Rad18 complex [GO:0097505]; metal ion binding [GO:0046872]; single-stranded DNA binding [GO:0003697]; ubiquitin protein ligase activity [GO:0061630]; DNA duplex unwinding [GO:0032508]; error-free postreplication DNA repair [GO:0042275]; error-free translesion synthesis [GO:0070987]; error-prone translesion synthesis [GO:0042276]; postreplication repair [GO:0006301]; protein monoubiquitination [GO:0006513]	GO:0000785; GO:0003697; GO:0005634; GO:0006301; GO:0006513; GO:0032508; GO:0042275; GO:0042276; GO:0046872; GO:0061630; GO:0070987; GO:0097505	SUBCELLULAR LOCATION: Nucleus {ECO:0000269|PubMed:10880451}.	YCR066W	PLSSKPSKRNFAMFRSE	E
YCR066W	0.9938	0.9994	1	1	K.VRTphosPEVDK.S	K.VRTphosPEVDK.S	-0.351881	-0.157186	4	1	ESNPHNKSSSRFKVRTPEVDKSSCGETSHVD	YCR066W	YCR066W_244	STYX	CENTER	-0.097	R	2139	P10862	RAD18_YEAST	Postreplication repair E3 ubiquitin-protein ligase RAD18, EC 2.3.2.27 (RING-type E3 ubiquitin transferase RAD18) (Radiation sensitivity protein 18)	Saccharomyces cerevisiae (strain ATCC 204508 / S288c) (Baker's yeast)	RAD18		FUNCTION: E3 RING-finger protein, member of the UBC2/RAD6 epistasis group. Associates to the E2 ubiquitin conjugating enzyme UBC2/RAD6 to form the UBC2-RAD18 ubiquitin ligase complex involved in postreplicative repair (PRR) of damaged DNA. The UBC2-RAD18 complex cooperates with RAD5 and the UBC13-MMS2 dimer to attach mono-ubiquitin chains on 'Lys-164' of POL30, which is necessary for PRR. The UBC2-RAD18 complex is also involved in prevention of spontaneous mutations caused by 7,8-dihydro-8-oxoguanine. {ECO:0000269|PubMed:10880451, ECO:0000269|PubMed:10924462, ECO:0000269|PubMed:12226657, ECO:0000269|PubMed:15388802, ECO:0000269|PubMed:15507115, ECO:0000269|PubMed:16247017, ECO:0000269|PubMed:7926769, ECO:0000269|PubMed:9287349}.	DNA duplex unwinding [GO:0032508]; error-free postreplication DNA repair [GO:0042275]; error-free translesion synthesis [GO:0070987]; error-prone translesion synthesis [GO:0042276]; postreplication repair [GO:0006301]; protein monoubiquitination [GO:0006513]	chromatin [GO:0000785]; nucleus [GO:0005634]; Rad6-Rad18 complex [GO:0097505]	metal ion binding [GO:0046872]; single-stranded DNA binding [GO:0003697]; ubiquitin protein ligase activity [GO:0061630]	chromatin [GO:0000785]; nucleus [GO:0005634]; Rad6-Rad18 complex [GO:0097505]; metal ion binding [GO:0046872]; single-stranded DNA binding [GO:0003697]; ubiquitin protein ligase activity [GO:0061630]; DNA duplex unwinding [GO:0032508]; error-free postreplication DNA repair [GO:0042275]; error-free translesion synthesis [GO:0070987]; error-prone translesion synthesis [GO:0042276]; postreplication repair [GO:0006301]; protein monoubiquitination [GO:0006513]	GO:0000785; GO:0003697; GO:0005634; GO:0006301; GO:0006513; GO:0032508; GO:0042275; GO:0042276; GO:0046872; GO:0061630; GO:0070987; GO:0097505	SUBCELLULAR LOCATION: Nucleus {ECO:0000269|PubMed:10880451}.	YCR066W	ESNPHNKSSSRFKVRTP	P
YCR066W	1	1	0.97	0.974	R.NLPNEDSphosTDADLSR.E	R.NLPNEDSphosTDADLSR.E	-0.860275	0.772424	6	14	NEDRVAGERNLPNEDSTDADLSRELMDLNEY	YCR066W	YCR066W_464	STYX	Q1	-0.816	D	2142	P10862	RAD18_YEAST	Postreplication repair E3 ubiquitin-protein ligase RAD18, EC 2.3.2.27 (RING-type E3 ubiquitin transferase RAD18) (Radiation sensitivity protein 18)	Saccharomyces cerevisiae (strain ATCC 204508 / S288c) (Baker's yeast)	RAD18		FUNCTION: E3 RING-finger protein, member of the UBC2/RAD6 epistasis group. Associates to the E2 ubiquitin conjugating enzyme UBC2/RAD6 to form the UBC2-RAD18 ubiquitin ligase complex involved in postreplicative repair (PRR) of damaged DNA. The UBC2-RAD18 complex cooperates with RAD5 and the UBC13-MMS2 dimer to attach mono-ubiquitin chains on 'Lys-164' of POL30, which is necessary for PRR. The UBC2-RAD18 complex is also involved in prevention of spontaneous mutations caused by 7,8-dihydro-8-oxoguanine. {ECO:0000269|PubMed:10880451, ECO:0000269|PubMed:10924462, ECO:0000269|PubMed:12226657, ECO:0000269|PubMed:15388802, ECO:0000269|PubMed:15507115, ECO:0000269|PubMed:16247017, ECO:0000269|PubMed:7926769, ECO:0000269|PubMed:9287349}.	DNA duplex unwinding [GO:0032508]; error-free postreplication DNA repair [GO:0042275]; error-free translesion synthesis [GO:0070987]; error-prone translesion synthesis [GO:0042276]; postreplication repair [GO:0006301]; protein monoubiquitination [GO:0006513]	chromatin [GO:0000785]; nucleus [GO:0005634]; Rad6-Rad18 complex [GO:0097505]	metal ion binding [GO:0046872]; single-stranded DNA binding [GO:0003697]; ubiquitin protein ligase activity [GO:0061630]	chromatin [GO:0000785]; nucleus [GO:0005634]; Rad6-Rad18 complex [GO:0097505]; metal ion binding [GO:0046872]; single-stranded DNA binding [GO:0003697]; ubiquitin protein ligase activity [GO:0061630]; DNA duplex unwinding [GO:0032508]; error-free postreplication DNA repair [GO:0042275]; error-free translesion synthesis [GO:0070987]; error-prone translesion synthesis [GO:0042276]; postreplication repair [GO:0006301]; protein monoubiquitination [GO:0006513]	GO:0000785; GO:0003697; GO:0005634; GO:0006301; GO:0006513; GO:0032508; GO:0042275; GO:0042276; GO:0046872; GO:0061630; GO:0070987; GO:0097505	SUBCELLULAR LOCATION: Nucleus {ECO:0000269|PubMed:10880451}.	YCR066W	NEDRVAGERNLPNEDST	T
YCR066W	1	1	0.997	0.997	R.SMTphosDILPLSSKPSK.R	R.SMTphosDILPLSSKPSKR.N	0.050311	-0.245723	15	12	QIVATSERKLAKRSMTDILPLSSKPSKRNFA	YCR066W	YCR066W_155	STYX	CENTER	0.148	M	2137	P10862	RAD18_YEAST	Postreplication repair E3 ubiquitin-protein ligase RAD18, EC 2.3.2.27 (RING-type E3 ubiquitin transferase RAD18) (Radiation sensitivity protein 18)	Saccharomyces cerevisiae (strain ATCC 204508 / S288c) (Baker's yeast)	RAD18		FUNCTION: E3 RING-finger protein, member of the UBC2/RAD6 epistasis group. Associates to the E2 ubiquitin conjugating enzyme UBC2/RAD6 to form the UBC2-RAD18 ubiquitin ligase complex involved in postreplicative repair (PRR) of damaged DNA. The UBC2-RAD18 complex cooperates with RAD5 and the UBC13-MMS2 dimer to attach mono-ubiquitin chains on 'Lys-164' of POL30, which is necessary for PRR. The UBC2-RAD18 complex is also involved in prevention of spontaneous mutations caused by 7,8-dihydro-8-oxoguanine. {ECO:0000269|PubMed:10880451, ECO:0000269|PubMed:10924462, ECO:0000269|PubMed:12226657, ECO:0000269|PubMed:15388802, ECO:0000269|PubMed:15507115, ECO:0000269|PubMed:16247017, ECO:0000269|PubMed:7926769, ECO:0000269|PubMed:9287349}.	DNA duplex unwinding [GO:0032508]; error-free postreplication DNA repair [GO:0042275]; error-free translesion synthesis [GO:0070987]; error-prone translesion synthesis [GO:0042276]; postreplication repair [GO:0006301]; protein monoubiquitination [GO:0006513]	chromatin [GO:0000785]; nucleus [GO:0005634]; Rad6-Rad18 complex [GO:0097505]	metal ion binding [GO:0046872]; single-stranded DNA binding [GO:0003697]; ubiquitin protein ligase activity [GO:0061630]	chromatin [GO:0000785]; nucleus [GO:0005634]; Rad6-Rad18 complex [GO:0097505]; metal ion binding [GO:0046872]; single-stranded DNA binding [GO:0003697]; ubiquitin protein ligase activity [GO:0061630]; DNA duplex unwinding [GO:0032508]; error-free postreplication DNA repair [GO:0042275]; error-free translesion synthesis [GO:0070987]; error-prone translesion synthesis [GO:0042276]; postreplication repair [GO:0006301]; protein monoubiquitination [GO:0006513]	GO:0000785; GO:0003697; GO:0005634; GO:0006301; GO:0006513; GO:0032508; GO:0042275; GO:0042276; GO:0046872; GO:0061630; GO:0070987; GO:0097505	SUBCELLULAR LOCATION: Nucleus {ECO:0000269|PubMed:10880451}.	YCR066W	QIVATSERKLAKRSMTD	D
YCR073C	1	1	1	1	R.NAAVQDFGVETphosK.S	R.NAAVQDFGVETphosK.S	0.645549	-1.05765	2	6	TRTVRNAAVQDFGVETKSLNEMMGTPMYMAP	YCR073C	YCR073C_1203	STYX	Q3	0.852	E	2146	P25390	SSK22_YEAST	Serine/threonine-protein kinase SSK22, EC 2.7.11.1 (MAP kinase kinase kinase SSK22) (Suppressor of sensor kinase 22)	Saccharomyces cerevisiae (strain ATCC 204508 / S288c) (Baker's yeast)	SSK22		FUNCTION: Kinase involved in a signal transduction pathway that is activated by changes in the osmolarity of the extracellular environment. Activates the PBS2 MAP kinase kinase by phosphorylation.	MAPK cascade [GO:0000165]; osmosensory signaling MAPK cascade [GO:0000161]; p38MAPK cascade [GO:0038066]; protein phosphorylation [GO:0006468]	cytoplasm [GO:0005737]	ATP binding [GO:0005524]; MAP kinase kinase kinase activity [GO:0004709]; protein kinase activity [GO:0004672]; protein serine kinase activity [GO:0106310]	cytoplasm [GO:0005737]; ATP binding [GO:0005524]; MAP kinase kinase kinase activity [GO:0004709]; protein kinase activity [GO:0004672]; protein serine kinase activity [GO:0106310]; MAPK cascade [GO:0000165]; osmosensory signaling MAPK cascade [GO:0000161]; p38MAPK cascade [GO:0038066]; protein phosphorylation [GO:0006468]	GO:0000161; GO:0000165; GO:0004672; GO:0004709; GO:0005524; GO:0005737; GO:0006468; GO:0038066; GO:0106310		YCR073C	TRTVRNAAVQDFGVETK	K
YCR073W-A	1	1	0.998	0.998	R.KHSphosVPNISMNAL.D	R.KHSphosVPNISMNAL.D	-0.0540538	-0.0260269	18	16	HAQDGALAPKNERKHSVPNISMNALDMTREA	YCR073W-A	YCR073W-A_42	STYX	CENTER	-0.014	H	2147	P37262	SOL2_YEAST	6-phosphogluconolactonase-like protein 2 (Suppressor of LOS1)	Saccharomyces cerevisiae (strain ATCC 204508 / S288c) (Baker's yeast)	SOL2		FUNCTION: May be involved in regulation of tRNA subcellular distribution. {ECO:0000269|PubMed:15454531}.	carbohydrate metabolic process [GO:0005975]; pentose-phosphate shunt, oxidative branch [GO:0009051]; tRNA export from nucleus [GO:0006409]	cytoplasm [GO:0005737]; cytosol [GO:0005829]	6-phosphogluconolactonase activity [GO:0017057]	cytoplasm [GO:0005737]; cytosol [GO:0005829]; 6-phosphogluconolactonase activity [GO:0017057]; carbohydrate metabolic process [GO:0005975]; pentose-phosphate shunt, oxidative branch [GO:0009051]; tRNA export from nucleus [GO:0006409]	GO:0005737; GO:0005829; GO:0005975; GO:0006409; GO:0009051; GO:0017057	SUBCELLULAR LOCATION: Cytoplasm {ECO:0000269|PubMed:14562095, ECO:0000269|PubMed:15454531}.	YCR073W-A	HAQDGALAPKNERKHSV	V
YCR073W-A	0.9995	1	0.994	0.996	R.EASphosCKSTASAAEGK.S	R.EASphosCKSTASAAEGK.S	-0.171258	0.410952	4	4	VPNISMNALDMTREASCKSTASAAEGKSGSS	YCR073W-A	YCR073W-A_58	STYX	CENTER	-0.291	A	2148	P37262	SOL2_YEAST	6-phosphogluconolactonase-like protein 2 (Suppressor of LOS1)	Saccharomyces cerevisiae (strain ATCC 204508 / S288c) (Baker's yeast)	SOL2		FUNCTION: May be involved in regulation of tRNA subcellular distribution. {ECO:0000269|PubMed:15454531}.	carbohydrate metabolic process [GO:0005975]; pentose-phosphate shunt, oxidative branch [GO:0009051]; tRNA export from nucleus [GO:0006409]	cytoplasm [GO:0005737]; cytosol [GO:0005829]	6-phosphogluconolactonase activity [GO:0017057]	cytoplasm [GO:0005737]; cytosol [GO:0005829]; 6-phosphogluconolactonase activity [GO:0017057]; carbohydrate metabolic process [GO:0005975]; pentose-phosphate shunt, oxidative branch [GO:0009051]; tRNA export from nucleus [GO:0006409]	GO:0005737; GO:0005829; GO:0005975; GO:0006409; GO:0009051; GO:0017057	SUBCELLULAR LOCATION: Cytoplasm {ECO:0000269|PubMed:14562095, ECO:0000269|PubMed:15454531}.	YCR073W-A	VPNISMNALDMTREASC	C
YCR073W-A	0.9995	0.9924	0.996	0.994	K.STASphosAAEGK.S	K.STASphosAAEGK.S	-0.299138	0.150936	5	1	NALDMTREASCKSTASAAEGKSGSSGSGSGS	YCR073W-A	YCR073W-A_64	STYX	CENTER	-0.225	A	2151	P37262	SOL2_YEAST	6-phosphogluconolactonase-like protein 2 (Suppressor of LOS1)	Saccharomyces cerevisiae (strain ATCC 204508 / S288c) (Baker's yeast)	SOL2		FUNCTION: May be involved in regulation of tRNA subcellular distribution. {ECO:0000269|PubMed:15454531}.	carbohydrate metabolic process [GO:0005975]; pentose-phosphate shunt, oxidative branch [GO:0009051]; tRNA export from nucleus [GO:0006409]	cytoplasm [GO:0005737]; cytosol [GO:0005829]	6-phosphogluconolactonase activity [GO:0017057]	cytoplasm [GO:0005737]; cytosol [GO:0005829]; 6-phosphogluconolactonase activity [GO:0017057]; carbohydrate metabolic process [GO:0005975]; pentose-phosphate shunt, oxidative branch [GO:0009051]; tRNA export from nucleus [GO:0006409]	GO:0005737; GO:0005829; GO:0005975; GO:0006409; GO:0009051; GO:0017057	SUBCELLULAR LOCATION: Cytoplasm {ECO:0000269|PubMed:14562095, ECO:0000269|PubMed:15454531}.	YCR073W-A	NALDMTREASCKSTASA	A
YCR073W-A	0.9775	1	0.962	0.975	E.ASCKSphosTASAAEGK.S	E.ASCKSphosTASAAEGK.S	-0.342531	0.283386	1	1	ISMNALDMTREASCKSTASAAEGKSGSSGSG	YCR073W-A	YCR073W-A_61	STYX	CENTER	-0.313	K	2149	P37262	SOL2_YEAST	6-phosphogluconolactonase-like protein 2 (Suppressor of LOS1)	Saccharomyces cerevisiae (strain ATCC 204508 / S288c) (Baker's yeast)	SOL2		FUNCTION: May be involved in regulation of tRNA subcellular distribution. {ECO:0000269|PubMed:15454531}.	carbohydrate metabolic process [GO:0005975]; pentose-phosphate shunt, oxidative branch [GO:0009051]; tRNA export from nucleus [GO:0006409]	cytoplasm [GO:0005737]; cytosol [GO:0005829]	6-phosphogluconolactonase activity [GO:0017057]	cytoplasm [GO:0005737]; cytosol [GO:0005829]; 6-phosphogluconolactonase activity [GO:0017057]; carbohydrate metabolic process [GO:0005975]; pentose-phosphate shunt, oxidative branch [GO:0009051]; tRNA export from nucleus [GO:0006409]	GO:0005737; GO:0005829; GO:0005975; GO:0006409; GO:0009051; GO:0017057	SUBCELLULAR LOCATION: Cytoplasm {ECO:0000269|PubMed:14562095, ECO:0000269|PubMed:15454531}.	YCR073W-A	ISMNALDMTREASCKST	T
YCR077C	0.9997	0.9987	0.994	0.991	K.YSGLMTphosPR.D	K.YSGLMTphosPR.D	-0.246671	0.416281	3	1	RHAKVEKILKYSGLMTPRDKDFITRYQLSQI	YCR077C	YCR077C_280	STYX	CENTER	-0.331	M	2154	P25644	PAT1_YEAST	DNA topoisomerase 2-associated protein PAT1 (Decapping activator and translational repressor PAT1) (Topoisomerase II-associated protein PAT1) (mRNA turnover protein 1)	Saccharomyces cerevisiae (strain ATCC 204508 / S288c) (Baker's yeast)	PAT1	MRT1	FUNCTION: Activator of decapping that functions as a general and active mechanism of translational repression and required for P-body formation. First decay factor recruited to mRNA, at a time when the mRNA is still associated with translation factors. Subsequently, PAT1 recruits the hepta-heterodimer LSM1-LSM7 complex to P-bodies. In association with the LSM1-LSM7 complex, stabilizes the 3' terminus of mRNAs. This association is also required for mosaic virus genomic RNA translation. Modulates the rates of mRNA-decapping that occur following deadenylation. Might be required for promoting the formation or the stabilization of the preinitiation translation complexes. Required for 40S ribosomal subunit joining to capped and/or polyadenylated mRNA. With other P-body components, enhances the formation of retrotransposition-competent Ty1 virus-like particles. Necessary for accurate chromosome transmission during cell division. {ECO:0000269|PubMed:10394921, ECO:0000269|PubMed:10523645, ECO:0000269|PubMed:10747033, ECO:0000269|PubMed:10761922, ECO:0000269|PubMed:10779343, ECO:0000269|PubMed:10913177, ECO:0000269|PubMed:11027264, ECO:0000269|PubMed:11514438, ECO:0000269|PubMed:12773554, ECO:0000269|PubMed:16179257, ECO:0000269|PubMed:17429074, ECO:0000269|PubMed:17513695, ECO:0000269|PubMed:17875743, ECO:0000269|PubMed:18086885, ECO:0000269|PubMed:19901074, ECO:0000269|PubMed:20832728, ECO:0000269|PubMed:24247251, ECO:0000269|PubMed:8816497, ECO:0000269|PubMed:8972867}.	cell cycle [GO:0007049]; cell division [GO:0051301]; deadenylation-dependent decapping of nuclear-transcribed mRNA [GO:0000290]; formation of translation preinitiation complex [GO:0001731]; mRNA processing [GO:0006397]; negative regulation of translational initiation [GO:0045947]; P-body assembly [GO:0033962]; regulation of translational initiation [GO:0006446]	cytoplasm [GO:0005737]; cytoplasmic stress granule [GO:0010494]; cytosolic small ribosomal subunit [GO:0022627]; kinetochore [GO:0000776]; Lsm1-7-Pat1 complex [GO:1990726]; nucleus [GO:0005634]; P-body [GO:0000932]	chromatin binding [GO:0003682]; mRNA binding [GO:0003729]; RNA binding [GO:0003723]	cytoplasm [GO:0005737]; cytoplasmic stress granule [GO:0010494]; cytosolic small ribosomal subunit [GO:0022627]; kinetochore [GO:0000776]; Lsm1-7-Pat1 complex [GO:1990726]; nucleus [GO:0005634]; P-body [GO:0000932]; chromatin binding [GO:0003682]; mRNA binding [GO:0003729]; RNA binding [GO:0003723]; cell cycle [GO:0007049]; cell division [GO:0051301]; deadenylation-dependent decapping of nuclear-transcribed mRNA [GO:0000290]; formation of translation preinitiation complex [GO:0001731]; mRNA processing [GO:0006397]; negative regulation of translational initiation [GO:0045947]; P-body assembly [GO:0033962]; regulation of translational initiation [GO:0006446]	GO:0000290; GO:0000776; GO:0000932; GO:0001731; GO:0003682; GO:0003723; GO:0003729; GO:0005634; GO:0005737; GO:0006397; GO:0006446; GO:0007049; GO:0010494; GO:0022627; GO:0033962; GO:0045947; GO:0051301; GO:1990726	SUBCELLULAR LOCATION: Cytoplasm. Nucleus. Cytoplasm, P-body.	YCR077C	RHAKVEKILKYSGLMTP	P
YCR077C	0.9987	0.9928	0.981	0.988	K.ISSphosTLNSKNPR.R	K.ISSphosTLNSKNPR.R	-0.26335	-0.483414	2	1	SQDNKQANTVLGKISSTLNSKNPRRQLQIPR	YCR077C	YCR077C_397	STYX	CENTER	0.11	S	2158	P25644	PAT1_YEAST	DNA topoisomerase 2-associated protein PAT1 (Decapping activator and translational repressor PAT1) (Topoisomerase II-associated protein PAT1) (mRNA turnover protein 1)	Saccharomyces cerevisiae (strain ATCC 204508 / S288c) (Baker's yeast)	PAT1	MRT1	FUNCTION: Activator of decapping that functions as a general and active mechanism of translational repression and required for P-body formation. First decay factor recruited to mRNA, at a time when the mRNA is still associated with translation factors. Subsequently, PAT1 recruits the hepta-heterodimer LSM1-LSM7 complex to P-bodies. In association with the LSM1-LSM7 complex, stabilizes the 3' terminus of mRNAs. This association is also required for mosaic virus genomic RNA translation. Modulates the rates of mRNA-decapping that occur following deadenylation. Might be required for promoting the formation or the stabilization of the preinitiation translation complexes. Required for 40S ribosomal subunit joining to capped and/or polyadenylated mRNA. With other P-body components, enhances the formation of retrotransposition-competent Ty1 virus-like particles. Necessary for accurate chromosome transmission during cell division. {ECO:0000269|PubMed:10394921, ECO:0000269|PubMed:10523645, ECO:0000269|PubMed:10747033, ECO:0000269|PubMed:10761922, ECO:0000269|PubMed:10779343, ECO:0000269|PubMed:10913177, ECO:0000269|PubMed:11027264, ECO:0000269|PubMed:11514438, ECO:0000269|PubMed:12773554, ECO:0000269|PubMed:16179257, ECO:0000269|PubMed:17429074, ECO:0000269|PubMed:17513695, ECO:0000269|PubMed:17875743, ECO:0000269|PubMed:18086885, ECO:0000269|PubMed:19901074, ECO:0000269|PubMed:20832728, ECO:0000269|PubMed:24247251, ECO:0000269|PubMed:8816497, ECO:0000269|PubMed:8972867}.	cell cycle [GO:0007049]; cell division [GO:0051301]; deadenylation-dependent decapping of nuclear-transcribed mRNA [GO:0000290]; formation of translation preinitiation complex [GO:0001731]; mRNA processing [GO:0006397]; negative regulation of translational initiation [GO:0045947]; P-body assembly [GO:0033962]; regulation of translational initiation [GO:0006446]	cytoplasm [GO:0005737]; cytoplasmic stress granule [GO:0010494]; cytosolic small ribosomal subunit [GO:0022627]; kinetochore [GO:0000776]; Lsm1-7-Pat1 complex [GO:1990726]; nucleus [GO:0005634]; P-body [GO:0000932]	chromatin binding [GO:0003682]; mRNA binding [GO:0003729]; RNA binding [GO:0003723]	cytoplasm [GO:0005737]; cytoplasmic stress granule [GO:0010494]; cytosolic small ribosomal subunit [GO:0022627]; kinetochore [GO:0000776]; Lsm1-7-Pat1 complex [GO:1990726]; nucleus [GO:0005634]; P-body [GO:0000932]; chromatin binding [GO:0003682]; mRNA binding [GO:0003729]; RNA binding [GO:0003723]; cell cycle [GO:0007049]; cell division [GO:0051301]; deadenylation-dependent decapping of nuclear-transcribed mRNA [GO:0000290]; formation of translation preinitiation complex [GO:0001731]; mRNA processing [GO:0006397]; negative regulation of translational initiation [GO:0045947]; P-body assembly [GO:0033962]; regulation of translational initiation [GO:0006446]	GO:0000290; GO:0000776; GO:0000932; GO:0001731; GO:0003682; GO:0003723; GO:0003729; GO:0005634; GO:0005737; GO:0006397; GO:0006446; GO:0007049; GO:0010494; GO:0022627; GO:0033962; GO:0045947; GO:0051301; GO:1990726	SUBCELLULAR LOCATION: Cytoplasm. Nucleus. Cytoplasm, P-body.	YCR077C	SQDNKQANTVLGKISST	T
YCR077C	0.9992	0.9971	0.986	0.979	R.GGITSESphosNKGLIAR.A	R.GGITSESphosNKGLIAR.A	-0.227639	0.0050852	2	2	FQVYKIIQRGGITSESNKGLIARAYLEHSGH	YCR077C	YCR077C_322	STYX	CENTER	-0.116	E	2155	P25644	PAT1_YEAST	DNA topoisomerase 2-associated protein PAT1 (Decapping activator and translational repressor PAT1) (Topoisomerase II-associated protein PAT1) (mRNA turnover protein 1)	Saccharomyces cerevisiae (strain ATCC 204508 / S288c) (Baker's yeast)	PAT1	MRT1	FUNCTION: Activator of decapping that functions as a general and active mechanism of translational repression and required for P-body formation. First decay factor recruited to mRNA, at a time when the mRNA is still associated with translation factors. Subsequently, PAT1 recruits the hepta-heterodimer LSM1-LSM7 complex to P-bodies. In association with the LSM1-LSM7 complex, stabilizes the 3' terminus of mRNAs. This association is also required for mosaic virus genomic RNA translation. Modulates the rates of mRNA-decapping that occur following deadenylation. Might be required for promoting the formation or the stabilization of the preinitiation translation complexes. Required for 40S ribosomal subunit joining to capped and/or polyadenylated mRNA. With other P-body components, enhances the formation of retrotransposition-competent Ty1 virus-like particles. Necessary for accurate chromosome transmission during cell division. {ECO:0000269|PubMed:10394921, ECO:0000269|PubMed:10523645, ECO:0000269|PubMed:10747033, ECO:0000269|PubMed:10761922, ECO:0000269|PubMed:10779343, ECO:0000269|PubMed:10913177, ECO:0000269|PubMed:11027264, ECO:0000269|PubMed:11514438, ECO:0000269|PubMed:12773554, ECO:0000269|PubMed:16179257, ECO:0000269|PubMed:17429074, ECO:0000269|PubMed:17513695, ECO:0000269|PubMed:17875743, ECO:0000269|PubMed:18086885, ECO:0000269|PubMed:19901074, ECO:0000269|PubMed:20832728, ECO:0000269|PubMed:24247251, ECO:0000269|PubMed:8816497, ECO:0000269|PubMed:8972867}.	cell cycle [GO:0007049]; cell division [GO:0051301]; deadenylation-dependent decapping of nuclear-transcribed mRNA [GO:0000290]; formation of translation preinitiation complex [GO:0001731]; mRNA processing [GO:0006397]; negative regulation of translational initiation [GO:0045947]; P-body assembly [GO:0033962]; regulation of translational initiation [GO:0006446]	cytoplasm [GO:0005737]; cytoplasmic stress granule [GO:0010494]; cytosolic small ribosomal subunit [GO:0022627]; kinetochore [GO:0000776]; Lsm1-7-Pat1 complex [GO:1990726]; nucleus [GO:0005634]; P-body [GO:0000932]	chromatin binding [GO:0003682]; mRNA binding [GO:0003729]; RNA binding [GO:0003723]	cytoplasm [GO:0005737]; cytoplasmic stress granule [GO:0010494]; cytosolic small ribosomal subunit [GO:0022627]; kinetochore [GO:0000776]; Lsm1-7-Pat1 complex [GO:1990726]; nucleus [GO:0005634]; P-body [GO:0000932]; chromatin binding [GO:0003682]; mRNA binding [GO:0003729]; RNA binding [GO:0003723]; cell cycle [GO:0007049]; cell division [GO:0051301]; deadenylation-dependent decapping of nuclear-transcribed mRNA [GO:0000290]; formation of translation preinitiation complex [GO:0001731]; mRNA processing [GO:0006397]; negative regulation of translational initiation [GO:0045947]; P-body assembly [GO:0033962]; regulation of translational initiation [GO:0006446]	GO:0000290; GO:0000776; GO:0000932; GO:0001731; GO:0003682; GO:0003723; GO:0003729; GO:0005634; GO:0005737; GO:0006397; GO:0006446; GO:0007049; GO:0010494; GO:0022627; GO:0033962; GO:0045947; GO:0051301; GO:1990726	SUBCELLULAR LOCATION: Cytoplasm. Nucleus. Cytoplasm, P-body.	YCR077C	FQVYKIIQRGGITSESN	N
YCR077C	0.9971	0.9961	0.997	0.997	N.TPSphosPGPVVGATK.M	S.NTPSphosPGPVVGATK.M	-0.176281	-0.4306	18	12	PVQASPSPIGMSNTPSPGPVVGATKMPLQSG	YCR077C	YCR077C_232	STYX	CENTER	0.127	P	2152	P25644	PAT1_YEAST	DNA topoisomerase 2-associated protein PAT1 (Decapping activator and translational repressor PAT1) (Topoisomerase II-associated protein PAT1) (mRNA turnover protein 1)	Saccharomyces cerevisiae (strain ATCC 204508 / S288c) (Baker's yeast)	PAT1	MRT1	FUNCTION: Activator of decapping that functions as a general and active mechanism of translational repression and required for P-body formation. First decay factor recruited to mRNA, at a time when the mRNA is still associated with translation factors. Subsequently, PAT1 recruits the hepta-heterodimer LSM1-LSM7 complex to P-bodies. In association with the LSM1-LSM7 complex, stabilizes the 3' terminus of mRNAs. This association is also required for mosaic virus genomic RNA translation. Modulates the rates of mRNA-decapping that occur following deadenylation. Might be required for promoting the formation or the stabilization of the preinitiation translation complexes. Required for 40S ribosomal subunit joining to capped and/or polyadenylated mRNA. With other P-body components, enhances the formation of retrotransposition-competent Ty1 virus-like particles. Necessary for accurate chromosome transmission during cell division. {ECO:0000269|PubMed:10394921, ECO:0000269|PubMed:10523645, ECO:0000269|PubMed:10747033, ECO:0000269|PubMed:10761922, ECO:0000269|PubMed:10779343, ECO:0000269|PubMed:10913177, ECO:0000269|PubMed:11027264, ECO:0000269|PubMed:11514438, ECO:0000269|PubMed:12773554, ECO:0000269|PubMed:16179257, ECO:0000269|PubMed:17429074, ECO:0000269|PubMed:17513695, ECO:0000269|PubMed:17875743, ECO:0000269|PubMed:18086885, ECO:0000269|PubMed:19901074, ECO:0000269|PubMed:20832728, ECO:0000269|PubMed:24247251, ECO:0000269|PubMed:8816497, ECO:0000269|PubMed:8972867}.	cell cycle [GO:0007049]; cell division [GO:0051301]; deadenylation-dependent decapping of nuclear-transcribed mRNA [GO:0000290]; formation of translation preinitiation complex [GO:0001731]; mRNA processing [GO:0006397]; negative regulation of translational initiation [GO:0045947]; P-body assembly [GO:0033962]; regulation of translational initiation [GO:0006446]	cytoplasm [GO:0005737]; cytoplasmic stress granule [GO:0010494]; cytosolic small ribosomal subunit [GO:0022627]; kinetochore [GO:0000776]; Lsm1-7-Pat1 complex [GO:1990726]; nucleus [GO:0005634]; P-body [GO:0000932]	chromatin binding [GO:0003682]; mRNA binding [GO:0003729]; RNA binding [GO:0003723]	cytoplasm [GO:0005737]; cytoplasmic stress granule [GO:0010494]; cytosolic small ribosomal subunit [GO:0022627]; kinetochore [GO:0000776]; Lsm1-7-Pat1 complex [GO:1990726]; nucleus [GO:0005634]; P-body [GO:0000932]; chromatin binding [GO:0003682]; mRNA binding [GO:0003729]; RNA binding [GO:0003723]; cell cycle [GO:0007049]; cell division [GO:0051301]; deadenylation-dependent decapping of nuclear-transcribed mRNA [GO:0000290]; formation of translation preinitiation complex [GO:0001731]; mRNA processing [GO:0006397]; negative regulation of translational initiation [GO:0045947]; P-body assembly [GO:0033962]; regulation of translational initiation [GO:0006446]	GO:0000290; GO:0000776; GO:0000932; GO:0001731; GO:0003682; GO:0003723; GO:0003729; GO:0005634; GO:0005737; GO:0006397; GO:0006446; GO:0007049; GO:0010494; GO:0022627; GO:0033962; GO:0045947; GO:0051301; GO:1990726	SUBCELLULAR LOCATION: Cytoplasm. Nucleus. Cytoplasm, P-body.	YCR077C	PVQASPSPIGMSNTPSP	P
YCR077C	0.9995	0.9998	1	1	R.DLSphosPEEQR.R	R.DLSphosPEEQR.R	-0.27796	0.020352	14	19	TKMPLQSGRRSKRDLSPEEQRRLQIRHAKVE	YCR077C	YCR077C_255	STYX	CENTER	-0.149	L	2153	P25644	PAT1_YEAST	DNA topoisomerase 2-associated protein PAT1 (Decapping activator and translational repressor PAT1) (Topoisomerase II-associated protein PAT1) (mRNA turnover protein 1)	Saccharomyces cerevisiae (strain ATCC 204508 / S288c) (Baker's yeast)	PAT1	MRT1	FUNCTION: Activator of decapping that functions as a general and active mechanism of translational repression and required for P-body formation. First decay factor recruited to mRNA, at a time when the mRNA is still associated with translation factors. Subsequently, PAT1 recruits the hepta-heterodimer LSM1-LSM7 complex to P-bodies. In association with the LSM1-LSM7 complex, stabilizes the 3' terminus of mRNAs. This association is also required for mosaic virus genomic RNA translation. Modulates the rates of mRNA-decapping that occur following deadenylation. Might be required for promoting the formation or the stabilization of the preinitiation translation complexes. Required for 40S ribosomal subunit joining to capped and/or polyadenylated mRNA. With other P-body components, enhances the formation of retrotransposition-competent Ty1 virus-like particles. Necessary for accurate chromosome transmission during cell division. {ECO:0000269|PubMed:10394921, ECO:0000269|PubMed:10523645, ECO:0000269|PubMed:10747033, ECO:0000269|PubMed:10761922, ECO:0000269|PubMed:10779343, ECO:0000269|PubMed:10913177, ECO:0000269|PubMed:11027264, ECO:0000269|PubMed:11514438, ECO:0000269|PubMed:12773554, ECO:0000269|PubMed:16179257, ECO:0000269|PubMed:17429074, ECO:0000269|PubMed:17513695, ECO:0000269|PubMed:17875743, ECO:0000269|PubMed:18086885, ECO:0000269|PubMed:19901074, ECO:0000269|PubMed:20832728, ECO:0000269|PubMed:24247251, ECO:0000269|PubMed:8816497, ECO:0000269|PubMed:8972867}.	cell cycle [GO:0007049]; cell division [GO:0051301]; deadenylation-dependent decapping of nuclear-transcribed mRNA [GO:0000290]; formation of translation preinitiation complex [GO:0001731]; mRNA processing [GO:0006397]; negative regulation of translational initiation [GO:0045947]; P-body assembly [GO:0033962]; regulation of translational initiation [GO:0006446]	cytoplasm [GO:0005737]; cytoplasmic stress granule [GO:0010494]; cytosolic small ribosomal subunit [GO:0022627]; kinetochore [GO:0000776]; Lsm1-7-Pat1 complex [GO:1990726]; nucleus [GO:0005634]; P-body [GO:0000932]	chromatin binding [GO:0003682]; mRNA binding [GO:0003729]; RNA binding [GO:0003723]	cytoplasm [GO:0005737]; cytoplasmic stress granule [GO:0010494]; cytosolic small ribosomal subunit [GO:0022627]; kinetochore [GO:0000776]; Lsm1-7-Pat1 complex [GO:1990726]; nucleus [GO:0005634]; P-body [GO:0000932]; chromatin binding [GO:0003682]; mRNA binding [GO:0003729]; RNA binding [GO:0003723]; cell cycle [GO:0007049]; cell division [GO:0051301]; deadenylation-dependent decapping of nuclear-transcribed mRNA [GO:0000290]; formation of translation preinitiation complex [GO:0001731]; mRNA processing [GO:0006397]; negative regulation of translational initiation [GO:0045947]; P-body assembly [GO:0033962]; regulation of translational initiation [GO:0006446]	GO:0000290; GO:0000776; GO:0000932; GO:0001731; GO:0003682; GO:0003723; GO:0003729; GO:0005634; GO:0005737; GO:0006397; GO:0006446; GO:0007049; GO:0010494; GO:0022627; GO:0033962; GO:0045947; GO:0051301; GO:1990726	SUBCELLULAR LOCATION: Cytoplasm. Nucleus. Cytoplasm, P-body.	YCR077C	TKMPLQSGRRSKRDLSP	P
YCR077C	1	1	0.974	0.979	R.RSSphosYAFNNGNGATNLNK.S	R.RSSphosYAFNNGNGATNLNK.S	-0.0891893	-0.440979	4	9	GSSAAAVASKQRRRSSYAFNNGNGATNLNKS	YCR077C	YCR077C_457	STYX	CENTER	0.176	S	2160	P25644	PAT1_YEAST	DNA topoisomerase 2-associated protein PAT1 (Decapping activator and translational repressor PAT1) (Topoisomerase II-associated protein PAT1) (mRNA turnover protein 1)	Saccharomyces cerevisiae (strain ATCC 204508 / S288c) (Baker's yeast)	PAT1	MRT1	FUNCTION: Activator of decapping that functions as a general and active mechanism of translational repression and required for P-body formation. First decay factor recruited to mRNA, at a time when the mRNA is still associated with translation factors. Subsequently, PAT1 recruits the hepta-heterodimer LSM1-LSM7 complex to P-bodies. In association with the LSM1-LSM7 complex, stabilizes the 3' terminus of mRNAs. This association is also required for mosaic virus genomic RNA translation. Modulates the rates of mRNA-decapping that occur following deadenylation. Might be required for promoting the formation or the stabilization of the preinitiation translation complexes. Required for 40S ribosomal subunit joining to capped and/or polyadenylated mRNA. With other P-body components, enhances the formation of retrotransposition-competent Ty1 virus-like particles. Necessary for accurate chromosome transmission during cell division. {ECO:0000269|PubMed:10394921, ECO:0000269|PubMed:10523645, ECO:0000269|PubMed:10747033, ECO:0000269|PubMed:10761922, ECO:0000269|PubMed:10779343, ECO:0000269|PubMed:10913177, ECO:0000269|PubMed:11027264, ECO:0000269|PubMed:11514438, ECO:0000269|PubMed:12773554, ECO:0000269|PubMed:16179257, ECO:0000269|PubMed:17429074, ECO:0000269|PubMed:17513695, ECO:0000269|PubMed:17875743, ECO:0000269|PubMed:18086885, ECO:0000269|PubMed:19901074, ECO:0000269|PubMed:20832728, ECO:0000269|PubMed:24247251, ECO:0000269|PubMed:8816497, ECO:0000269|PubMed:8972867}.	cell cycle [GO:0007049]; cell division [GO:0051301]; deadenylation-dependent decapping of nuclear-transcribed mRNA [GO:0000290]; formation of translation preinitiation complex [GO:0001731]; mRNA processing [GO:0006397]; negative regulation of translational initiation [GO:0045947]; P-body assembly [GO:0033962]; regulation of translational initiation [GO:0006446]	cytoplasm [GO:0005737]; cytoplasmic stress granule [GO:0010494]; cytosolic small ribosomal subunit [GO:0022627]; kinetochore [GO:0000776]; Lsm1-7-Pat1 complex [GO:1990726]; nucleus [GO:0005634]; P-body [GO:0000932]	chromatin binding [GO:0003682]; mRNA binding [GO:0003729]; RNA binding [GO:0003723]	cytoplasm [GO:0005737]; cytoplasmic stress granule [GO:0010494]; cytosolic small ribosomal subunit [GO:0022627]; kinetochore [GO:0000776]; Lsm1-7-Pat1 complex [GO:1990726]; nucleus [GO:0005634]; P-body [GO:0000932]; chromatin binding [GO:0003682]; mRNA binding [GO:0003729]; RNA binding [GO:0003723]; cell cycle [GO:0007049]; cell division [GO:0051301]; deadenylation-dependent decapping of nuclear-transcribed mRNA [GO:0000290]; formation of translation preinitiation complex [GO:0001731]; mRNA processing [GO:0006397]; negative regulation of translational initiation [GO:0045947]; P-body assembly [GO:0033962]; regulation of translational initiation [GO:0006446]	GO:0000290; GO:0000776; GO:0000932; GO:0001731; GO:0003682; GO:0003723; GO:0003729; GO:0005634; GO:0005737; GO:0006397; GO:0006446; GO:0007049; GO:0010494; GO:0022627; GO:0033962; GO:0045947; GO:0051301; GO:1990726	SUBCELLULAR LOCATION: Cytoplasm. Nucleus. Cytoplasm, P-body.	YCR077C	GSSAAAVASKQRRRSSY	Y
YCR077C	0.9992	0.9982	1	1	R.MQSphosQVEK.A	R.MQSphosQVEK.A	0.289382	-0.10656	6	5	GGRYKRTDIALQRMQSQVEKAVTVAKERPSK	YCR077C	YCR077C_355	STYQ	CENTER	0.198	Q	2156	P25644	PAT1_YEAST	DNA topoisomerase 2-associated protein PAT1 (Decapping activator and translational repressor PAT1) (Topoisomerase II-associated protein PAT1) (mRNA turnover protein 1)	Saccharomyces cerevisiae (strain ATCC 204508 / S288c) (Baker's yeast)	PAT1	MRT1	FUNCTION: Activator of decapping that functions as a general and active mechanism of translational repression and required for P-body formation. First decay factor recruited to mRNA, at a time when the mRNA is still associated with translation factors. Subsequently, PAT1 recruits the hepta-heterodimer LSM1-LSM7 complex to P-bodies. In association with the LSM1-LSM7 complex, stabilizes the 3' terminus of mRNAs. This association is also required for mosaic virus genomic RNA translation. Modulates the rates of mRNA-decapping that occur following deadenylation. Might be required for promoting the formation or the stabilization of the preinitiation translation complexes. Required for 40S ribosomal subunit joining to capped and/or polyadenylated mRNA. With other P-body components, enhances the formation of retrotransposition-competent Ty1 virus-like particles. Necessary for accurate chromosome transmission during cell division. {ECO:0000269|PubMed:10394921, ECO:0000269|PubMed:10523645, ECO:0000269|PubMed:10747033, ECO:0000269|PubMed:10761922, ECO:0000269|PubMed:10779343, ECO:0000269|PubMed:10913177, ECO:0000269|PubMed:11027264, ECO:0000269|PubMed:11514438, ECO:0000269|PubMed:12773554, ECO:0000269|PubMed:16179257, ECO:0000269|PubMed:17429074, ECO:0000269|PubMed:17513695, ECO:0000269|PubMed:17875743, ECO:0000269|PubMed:18086885, ECO:0000269|PubMed:19901074, ECO:0000269|PubMed:20832728, ECO:0000269|PubMed:24247251, ECO:0000269|PubMed:8816497, ECO:0000269|PubMed:8972867}.	cell cycle [GO:0007049]; cell division [GO:0051301]; deadenylation-dependent decapping of nuclear-transcribed mRNA [GO:0000290]; formation of translation preinitiation complex [GO:0001731]; mRNA processing [GO:0006397]; negative regulation of translational initiation [GO:0045947]; P-body assembly [GO:0033962]; regulation of translational initiation [GO:0006446]	cytoplasm [GO:0005737]; cytoplasmic stress granule [GO:0010494]; cytosolic small ribosomal subunit [GO:0022627]; kinetochore [GO:0000776]; Lsm1-7-Pat1 complex [GO:1990726]; nucleus [GO:0005634]; P-body [GO:0000932]	chromatin binding [GO:0003682]; mRNA binding [GO:0003729]; RNA binding [GO:0003723]	cytoplasm [GO:0005737]; cytoplasmic stress granule [GO:0010494]; cytosolic small ribosomal subunit [GO:0022627]; kinetochore [GO:0000776]; Lsm1-7-Pat1 complex [GO:1990726]; nucleus [GO:0005634]; P-body [GO:0000932]; chromatin binding [GO:0003682]; mRNA binding [GO:0003729]; RNA binding [GO:0003723]; cell cycle [GO:0007049]; cell division [GO:0051301]; deadenylation-dependent decapping of nuclear-transcribed mRNA [GO:0000290]; formation of translation preinitiation complex [GO:0001731]; mRNA processing [GO:0006397]; negative regulation of translational initiation [GO:0045947]; P-body assembly [GO:0033962]; regulation of translational initiation [GO:0006446]	GO:0000290; GO:0000776; GO:0000932; GO:0001731; GO:0003682; GO:0003723; GO:0003729; GO:0005634; GO:0005737; GO:0006397; GO:0006446; GO:0007049; GO:0010494; GO:0022627; GO:0033962; GO:0045947; GO:0051301; GO:1990726	SUBCELLULAR LOCATION: Cytoplasm. Nucleus. Cytoplasm, P-body.	YCR077C	GGRYKRTDIALQRMQSQ	Q
YCR083W	0.9911	0.9913	0.988	0.963	Q.SSYTSphosITK.L	Q.SSYTSphosITK.L	-0.433487	0.129135	2	2	AVRPLKSIRFQSSYTSITKLTNLTEFRNLIK	YCR083W	YCR083W_26	STYX	CENTER	-0.281	T	2163	P25372	TRX3_YEAST	Thioredoxin-3, mitochondrial	Saccharomyces cerevisiae (strain ATCC 204508 / S288c) (Baker's yeast)	TRX3			cellular response to oxidative stress [GO:0034599]	mitochondrion [GO:0005739]	disulfide oxidoreductase activity [GO:0015036]	mitochondrion [GO:0005739]; disulfide oxidoreductase activity [GO:0015036]; cellular response to oxidative stress [GO:0034599]	GO:0005739; GO:0015036; GO:0034599	SUBCELLULAR LOCATION: Mitochondrion.	YCR083W	AVRPLKSIRFQSSYTSI	I
YCR084C	1	0.9903	0.987	0.98	T.AMTSphosAAELAKDVENLNTSSSPSSDLYIR.S	T.AMTSphosAAELAK.D	0.238756	-0.231531	3	2	MTTTTTTTITTTAMTSAAELAKDVENLNTSS	YCR084C	YCR084C_423	STYX	CENTER	0.235	T	2171	P16649	TUP1_YEAST	General transcriptional corepressor TUP1 (Flocculation suppressor protein) (Glucose repression regulatory protein TUP1) (Repressor AER2)	Saccharomyces cerevisiae (strain ATCC 204508 / S288c) (Baker's yeast)	TUP1	AAR1 AER2 AMM1 CYC9 FLK1 SFL2 UMR7	FUNCTION: Acts as component of the CYC8-TUP1 corepressor complex which is involved in the repression of many genes in a wide variety of physiological processes including heme-regulated and catabolite repressed genes. May also be involved in the derepression of at least some target genes. The complex is recruited to target genes by interaction with DNA-bound transcriptional repressors, like MATALPHA2, MIG1, RFX1 and SKO1. The complex recruits histone deacetylases to produce a repressive chromatin structure, interacts with hypoacetylated N-terminal tails of histones H3 and H4 that have been programmed for repression by the action of histone deacetylases and interferes directly with the transcriptional machinery by associating with the RNA polymerase II mediator complex. {ECO:0000269|PubMed:10722672, ECO:0000269|PubMed:11069890, ECO:0000269|PubMed:11172717, ECO:0000269|PubMed:11230135, ECO:0000269|PubMed:11784848, ECO:0000269|PubMed:14665463, ECO:0000269|PubMed:2247069}.	carbon catabolite repression of transcription from RNA polymerase II promoter by glucose [GO:0000433]; histone exchange [GO:0043486]; hyperosmotic response [GO:0006972]; negative regulation of transcription by RNA polymerase II [GO:0000122]; negative regulation of transcription, DNA-templated [GO:0045892]; positive regulation of single-species biofilm formation [GO:1900192]; positive regulation of transcription by RNA polymerase II [GO:0045944]; regulation of flocculation [GO:0060256]; regulation of invasive growth in response to glucose limitation [GO:2000217]; regulation of response to DNA damage stimulus [GO:2001020]; regulation of transcription by RNA polymerase II [GO:0006357]	nucleus [GO:0005634]; transcription repressor complex [GO:0017053]	histone binding [GO:0042393]; histone deacetylase binding [GO:0042826]; mediator complex binding [GO:0036033]; phosphatidylinositol-3,5-bisphosphate binding [GO:0080025]; transcription corepressor activity [GO:0003714]	nucleus [GO:0005634]; transcription repressor complex [GO:0017053]; histone binding [GO:0042393]; histone deacetylase binding [GO:0042826]; mediator complex binding [GO:0036033]; phosphatidylinositol-3,5-bisphosphate binding [GO:0080025]; transcription corepressor activity [GO:0003714]; carbon catabolite repression of transcription from RNA polymerase II promoter by glucose [GO:0000433]; histone exchange [GO:0043486]; hyperosmotic response [GO:0006972]; negative regulation of transcription by RNA polymerase II [GO:0000122]; negative regulation of transcription, DNA-templated [GO:0045892]; positive regulation of single-species biofilm formation [GO:1900192]; positive regulation of transcription by RNA polymerase II [GO:0045944]; regulation of flocculation [GO:0060256]; regulation of invasive growth in response to glucose limitation [GO:2000217]; regulation of response to DNA damage stimulus [GO:2001020]; regulation of transcription by RNA polymerase II [GO:0006357]	GO:0000122; GO:0000433; GO:0003714; GO:0005634; GO:0006357; GO:0006972; GO:0017053; GO:0036033; GO:0042393; GO:0042826; GO:0043486; GO:0045892; GO:0045944; GO:0060256; GO:0080025; GO:1900192; GO:2000217; GO:2001020	SUBCELLULAR LOCATION: Nucleus {ECO:0000269|PubMed:14562095}.	YCR084C	MTTTTTTTITTTAMTSA	A
YCR084C	1	1	0.997	0.98	K.EEDATphosPASLHQDHYLVPYNQR.A	K.EEDATphosPASLHQDHYLVPYNQR.A	0.0875649	0.244912	12	13	TTATETEIKPKEEDATPASLHQDHYLVPYNQ	YCR084C	YCR084C_275	STYX	CENTER	-0.079	A	2168	P16649	TUP1_YEAST	General transcriptional corepressor TUP1 (Flocculation suppressor protein) (Glucose repression regulatory protein TUP1) (Repressor AER2)	Saccharomyces cerevisiae (strain ATCC 204508 / S288c) (Baker's yeast)	TUP1	AAR1 AER2 AMM1 CYC9 FLK1 SFL2 UMR7	FUNCTION: Acts as component of the CYC8-TUP1 corepressor complex which is involved in the repression of many genes in a wide variety of physiological processes including heme-regulated and catabolite repressed genes. May also be involved in the derepression of at least some target genes. The complex is recruited to target genes by interaction with DNA-bound transcriptional repressors, like MATALPHA2, MIG1, RFX1 and SKO1. The complex recruits histone deacetylases to produce a repressive chromatin structure, interacts with hypoacetylated N-terminal tails of histones H3 and H4 that have been programmed for repression by the action of histone deacetylases and interferes directly with the transcriptional machinery by associating with the RNA polymerase II mediator complex. {ECO:0000269|PubMed:10722672, ECO:0000269|PubMed:11069890, ECO:0000269|PubMed:11172717, ECO:0000269|PubMed:11230135, ECO:0000269|PubMed:11784848, ECO:0000269|PubMed:14665463, ECO:0000269|PubMed:2247069}.	carbon catabolite repression of transcription from RNA polymerase II promoter by glucose [GO:0000433]; histone exchange [GO:0043486]; hyperosmotic response [GO:0006972]; negative regulation of transcription by RNA polymerase II [GO:0000122]; negative regulation of transcription, DNA-templated [GO:0045892]; positive regulation of single-species biofilm formation [GO:1900192]; positive regulation of transcription by RNA polymerase II [GO:0045944]; regulation of flocculation [GO:0060256]; regulation of invasive growth in response to glucose limitation [GO:2000217]; regulation of response to DNA damage stimulus [GO:2001020]; regulation of transcription by RNA polymerase II [GO:0006357]	nucleus [GO:0005634]; transcription repressor complex [GO:0017053]	histone binding [GO:0042393]; histone deacetylase binding [GO:0042826]; mediator complex binding [GO:0036033]; phosphatidylinositol-3,5-bisphosphate binding [GO:0080025]; transcription corepressor activity [GO:0003714]	nucleus [GO:0005634]; transcription repressor complex [GO:0017053]; histone binding [GO:0042393]; histone deacetylase binding [GO:0042826]; mediator complex binding [GO:0036033]; phosphatidylinositol-3,5-bisphosphate binding [GO:0080025]; transcription corepressor activity [GO:0003714]; carbon catabolite repression of transcription from RNA polymerase II promoter by glucose [GO:0000433]; histone exchange [GO:0043486]; hyperosmotic response [GO:0006972]; negative regulation of transcription by RNA polymerase II [GO:0000122]; negative regulation of transcription, DNA-templated [GO:0045892]; positive regulation of single-species biofilm formation [GO:1900192]; positive regulation of transcription by RNA polymerase II [GO:0045944]; regulation of flocculation [GO:0060256]; regulation of invasive growth in response to glucose limitation [GO:2000217]; regulation of response to DNA damage stimulus [GO:2001020]; regulation of transcription by RNA polymerase II [GO:0006357]	GO:0000122; GO:0000433; GO:0003714; GO:0005634; GO:0006357; GO:0006972; GO:0017053; GO:0036033; GO:0042393; GO:0042826; GO:0043486; GO:0045892; GO:0045944; GO:0060256; GO:0080025; GO:1900192; GO:2000217; GO:2001020	SUBCELLULAR LOCATION: Nucleus {ECO:0000269|PubMed:14562095}.	YCR084C	TTATETEIKPKEEDATP	P
YCR084C	0.9973	0.9988	0.936	0.993	K.INDTGSphosATTATTTTATETEIKPK.E	K.INDTGSphosATTATTTTATETEIKPK.E	-0.0981798	-0.0576506	2	3	TEPENNNTSKINDTGSATTATTTTATETEIK	YCR084C	YCR084C_253	STYX	CENTER	-0.02	G	2166	P16649	TUP1_YEAST	General transcriptional corepressor TUP1 (Flocculation suppressor protein) (Glucose repression regulatory protein TUP1) (Repressor AER2)	Saccharomyces cerevisiae (strain ATCC 204508 / S288c) (Baker's yeast)	TUP1	AAR1 AER2 AMM1 CYC9 FLK1 SFL2 UMR7	FUNCTION: Acts as component of the CYC8-TUP1 corepressor complex which is involved in the repression of many genes in a wide variety of physiological processes including heme-regulated and catabolite repressed genes. May also be involved in the derepression of at least some target genes. The complex is recruited to target genes by interaction with DNA-bound transcriptional repressors, like MATALPHA2, MIG1, RFX1 and SKO1. The complex recruits histone deacetylases to produce a repressive chromatin structure, interacts with hypoacetylated N-terminal tails of histones H3 and H4 that have been programmed for repression by the action of histone deacetylases and interferes directly with the transcriptional machinery by associating with the RNA polymerase II mediator complex. {ECO:0000269|PubMed:10722672, ECO:0000269|PubMed:11069890, ECO:0000269|PubMed:11172717, ECO:0000269|PubMed:11230135, ECO:0000269|PubMed:11784848, ECO:0000269|PubMed:14665463, ECO:0000269|PubMed:2247069}.	carbon catabolite repression of transcription from RNA polymerase II promoter by glucose [GO:0000433]; histone exchange [GO:0043486]; hyperosmotic response [GO:0006972]; negative regulation of transcription by RNA polymerase II [GO:0000122]; negative regulation of transcription, DNA-templated [GO:0045892]; positive regulation of single-species biofilm formation [GO:1900192]; positive regulation of transcription by RNA polymerase II [GO:0045944]; regulation of flocculation [GO:0060256]; regulation of invasive growth in response to glucose limitation [GO:2000217]; regulation of response to DNA damage stimulus [GO:2001020]; regulation of transcription by RNA polymerase II [GO:0006357]	nucleus [GO:0005634]; transcription repressor complex [GO:0017053]	histone binding [GO:0042393]; histone deacetylase binding [GO:0042826]; mediator complex binding [GO:0036033]; phosphatidylinositol-3,5-bisphosphate binding [GO:0080025]; transcription corepressor activity [GO:0003714]	nucleus [GO:0005634]; transcription repressor complex [GO:0017053]; histone binding [GO:0042393]; histone deacetylase binding [GO:0042826]; mediator complex binding [GO:0036033]; phosphatidylinositol-3,5-bisphosphate binding [GO:0080025]; transcription corepressor activity [GO:0003714]; carbon catabolite repression of transcription from RNA polymerase II promoter by glucose [GO:0000433]; histone exchange [GO:0043486]; hyperosmotic response [GO:0006972]; negative regulation of transcription by RNA polymerase II [GO:0000122]; negative regulation of transcription, DNA-templated [GO:0045892]; positive regulation of single-species biofilm formation [GO:1900192]; positive regulation of transcription by RNA polymerase II [GO:0045944]; regulation of flocculation [GO:0060256]; regulation of invasive growth in response to glucose limitation [GO:2000217]; regulation of response to DNA damage stimulus [GO:2001020]; regulation of transcription by RNA polymerase II [GO:0006357]	GO:0000122; GO:0000433; GO:0003714; GO:0005634; GO:0006357; GO:0006972; GO:0017053; GO:0036033; GO:0042393; GO:0042826; GO:0043486; GO:0045892; GO:0045944; GO:0060256; GO:0080025; GO:1900192; GO:2000217; GO:2001020	SUBCELLULAR LOCATION: Nucleus {ECO:0000269|PubMed:14562095}.	YCR084C	TEPENNNTSKINDTGSA	A
YCR084C	1	1	0.991	0.992	M.TASphosVSNTQNKLNELLDAIR.Q	M.TASphosVSNTQNKLNELLDAIR.Q	-0.0391888	-0.0496798	4	6	____________MTASVSNTQNKLNELLDAI	YCR084C	YCR084C_4	STYX	CENTER	0.005	A	2170	P16649	TUP1_YEAST	General transcriptional corepressor TUP1 (Flocculation suppressor protein) (Glucose repression regulatory protein TUP1) (Repressor AER2)	Saccharomyces cerevisiae (strain ATCC 204508 / S288c) (Baker's yeast)	TUP1	AAR1 AER2 AMM1 CYC9 FLK1 SFL2 UMR7	FUNCTION: Acts as component of the CYC8-TUP1 corepressor complex which is involved in the repression of many genes in a wide variety of physiological processes including heme-regulated and catabolite repressed genes. May also be involved in the derepression of at least some target genes. The complex is recruited to target genes by interaction with DNA-bound transcriptional repressors, like MATALPHA2, MIG1, RFX1 and SKO1. The complex recruits histone deacetylases to produce a repressive chromatin structure, interacts with hypoacetylated N-terminal tails of histones H3 and H4 that have been programmed for repression by the action of histone deacetylases and interferes directly with the transcriptional machinery by associating with the RNA polymerase II mediator complex. {ECO:0000269|PubMed:10722672, ECO:0000269|PubMed:11069890, ECO:0000269|PubMed:11172717, ECO:0000269|PubMed:11230135, ECO:0000269|PubMed:11784848, ECO:0000269|PubMed:14665463, ECO:0000269|PubMed:2247069}.	carbon catabolite repression of transcription from RNA polymerase II promoter by glucose [GO:0000433]; histone exchange [GO:0043486]; hyperosmotic response [GO:0006972]; negative regulation of transcription by RNA polymerase II [GO:0000122]; negative regulation of transcription, DNA-templated [GO:0045892]; positive regulation of single-species biofilm formation [GO:1900192]; positive regulation of transcription by RNA polymerase II [GO:0045944]; regulation of flocculation [GO:0060256]; regulation of invasive growth in response to glucose limitation [GO:2000217]; regulation of response to DNA damage stimulus [GO:2001020]; regulation of transcription by RNA polymerase II [GO:0006357]	nucleus [GO:0005634]; transcription repressor complex [GO:0017053]	histone binding [GO:0042393]; histone deacetylase binding [GO:0042826]; mediator complex binding [GO:0036033]; phosphatidylinositol-3,5-bisphosphate binding [GO:0080025]; transcription corepressor activity [GO:0003714]	nucleus [GO:0005634]; transcription repressor complex [GO:0017053]; histone binding [GO:0042393]; histone deacetylase binding [GO:0042826]; mediator complex binding [GO:0036033]; phosphatidylinositol-3,5-bisphosphate binding [GO:0080025]; transcription corepressor activity [GO:0003714]; carbon catabolite repression of transcription from RNA polymerase II promoter by glucose [GO:0000433]; histone exchange [GO:0043486]; hyperosmotic response [GO:0006972]; negative regulation of transcription by RNA polymerase II [GO:0000122]; negative regulation of transcription, DNA-templated [GO:0045892]; positive regulation of single-species biofilm formation [GO:1900192]; positive regulation of transcription by RNA polymerase II [GO:0045944]; regulation of flocculation [GO:0060256]; regulation of invasive growth in response to glucose limitation [GO:2000217]; regulation of response to DNA damage stimulus [GO:2001020]; regulation of transcription by RNA polymerase II [GO:0006357]	GO:0000122; GO:0000433; GO:0003714; GO:0005634; GO:0006357; GO:0006972; GO:0017053; GO:0036033; GO:0042393; GO:0042826; GO:0043486; GO:0045892; GO:0045944; GO:0060256; GO:0080025; GO:1900192; GO:2000217; GO:2001020	SUBCELLULAR LOCATION: Nucleus {ECO:0000269|PubMed:14562095}.	YCR084C	____________MTASV	V
YCR084C	0.9276	0.9846	0.991	0.985	K.ETTTLPSphosVKAPESTLK.E	K.ETTTLPSphosVKAPESTLK.E	0.763598	0.136929	1	2	AINGSPTSKETTTLPSVKAPESTLKETEPEN	YCR084C	YCR084C_227	STYX	CENTER	0.313	P	2165	P16649	TUP1_YEAST	General transcriptional corepressor TUP1 (Flocculation suppressor protein) (Glucose repression regulatory protein TUP1) (Repressor AER2)	Saccharomyces cerevisiae (strain ATCC 204508 / S288c) (Baker's yeast)	TUP1	AAR1 AER2 AMM1 CYC9 FLK1 SFL2 UMR7	FUNCTION: Acts as component of the CYC8-TUP1 corepressor complex which is involved in the repression of many genes in a wide variety of physiological processes including heme-regulated and catabolite repressed genes. May also be involved in the derepression of at least some target genes. The complex is recruited to target genes by interaction with DNA-bound transcriptional repressors, like MATALPHA2, MIG1, RFX1 and SKO1. The complex recruits histone deacetylases to produce a repressive chromatin structure, interacts with hypoacetylated N-terminal tails of histones H3 and H4 that have been programmed for repression by the action of histone deacetylases and interferes directly with the transcriptional machinery by associating with the RNA polymerase II mediator complex. {ECO:0000269|PubMed:10722672, ECO:0000269|PubMed:11069890, ECO:0000269|PubMed:11172717, ECO:0000269|PubMed:11230135, ECO:0000269|PubMed:11784848, ECO:0000269|PubMed:14665463, ECO:0000269|PubMed:2247069}.	carbon catabolite repression of transcription from RNA polymerase II promoter by glucose [GO:0000433]; histone exchange [GO:0043486]; hyperosmotic response [GO:0006972]; negative regulation of transcription by RNA polymerase II [GO:0000122]; negative regulation of transcription, DNA-templated [GO:0045892]; positive regulation of single-species biofilm formation [GO:1900192]; positive regulation of transcription by RNA polymerase II [GO:0045944]; regulation of flocculation [GO:0060256]; regulation of invasive growth in response to glucose limitation [GO:2000217]; regulation of response to DNA damage stimulus [GO:2001020]; regulation of transcription by RNA polymerase II [GO:0006357]	nucleus [GO:0005634]; transcription repressor complex [GO:0017053]	histone binding [GO:0042393]; histone deacetylase binding [GO:0042826]; mediator complex binding [GO:0036033]; phosphatidylinositol-3,5-bisphosphate binding [GO:0080025]; transcription corepressor activity [GO:0003714]	nucleus [GO:0005634]; transcription repressor complex [GO:0017053]; histone binding [GO:0042393]; histone deacetylase binding [GO:0042826]; mediator complex binding [GO:0036033]; phosphatidylinositol-3,5-bisphosphate binding [GO:0080025]; transcription corepressor activity [GO:0003714]; carbon catabolite repression of transcription from RNA polymerase II promoter by glucose [GO:0000433]; histone exchange [GO:0043486]; hyperosmotic response [GO:0006972]; negative regulation of transcription by RNA polymerase II [GO:0000122]; negative regulation of transcription, DNA-templated [GO:0045892]; positive regulation of single-species biofilm formation [GO:1900192]; positive regulation of transcription by RNA polymerase II [GO:0045944]; regulation of flocculation [GO:0060256]; regulation of invasive growth in response to glucose limitation [GO:2000217]; regulation of response to DNA damage stimulus [GO:2001020]; regulation of transcription by RNA polymerase II [GO:0006357]	GO:0000122; GO:0000433; GO:0003714; GO:0005634; GO:0006357; GO:0006972; GO:0017053; GO:0036033; GO:0042393; GO:0042826; GO:0043486; GO:0045892; GO:0045944; GO:0060256; GO:0080025; GO:1900192; GO:2000217; GO:2001020	SUBCELLULAR LOCATION: Nucleus {ECO:0000269|PubMed:14562095}.	YCR084C	AINGSPTSKETTTLPSV	V
YCR084C	1	1	0.993	0.994	N.TAINGSphosPTSK.E	L.SNTAINGSphosPTSK.E	-0.128026	-0.301576	30	28	PQVSVAPLSNTAINGSPTSKETTTLPSVKAP	YCR084C	YCR084C_216	STYX	CENTER	0.087	G	2164	P16649	TUP1_YEAST	General transcriptional corepressor TUP1 (Flocculation suppressor protein) (Glucose repression regulatory protein TUP1) (Repressor AER2)	Saccharomyces cerevisiae (strain ATCC 204508 / S288c) (Baker's yeast)	TUP1	AAR1 AER2 AMM1 CYC9 FLK1 SFL2 UMR7	FUNCTION: Acts as component of the CYC8-TUP1 corepressor complex which is involved in the repression of many genes in a wide variety of physiological processes including heme-regulated and catabolite repressed genes. May also be involved in the derepression of at least some target genes. The complex is recruited to target genes by interaction with DNA-bound transcriptional repressors, like MATALPHA2, MIG1, RFX1 and SKO1. The complex recruits histone deacetylases to produce a repressive chromatin structure, interacts with hypoacetylated N-terminal tails of histones H3 and H4 that have been programmed for repression by the action of histone deacetylases and interferes directly with the transcriptional machinery by associating with the RNA polymerase II mediator complex. {ECO:0000269|PubMed:10722672, ECO:0000269|PubMed:11069890, ECO:0000269|PubMed:11172717, ECO:0000269|PubMed:11230135, ECO:0000269|PubMed:11784848, ECO:0000269|PubMed:14665463, ECO:0000269|PubMed:2247069}.	carbon catabolite repression of transcription from RNA polymerase II promoter by glucose [GO:0000433]; histone exchange [GO:0043486]; hyperosmotic response [GO:0006972]; negative regulation of transcription by RNA polymerase II [GO:0000122]; negative regulation of transcription, DNA-templated [GO:0045892]; positive regulation of single-species biofilm formation [GO:1900192]; positive regulation of transcription by RNA polymerase II [GO:0045944]; regulation of flocculation [GO:0060256]; regulation of invasive growth in response to glucose limitation [GO:2000217]; regulation of response to DNA damage stimulus [GO:2001020]; regulation of transcription by RNA polymerase II [GO:0006357]	nucleus [GO:0005634]; transcription repressor complex [GO:0017053]	histone binding [GO:0042393]; histone deacetylase binding [GO:0042826]; mediator complex binding [GO:0036033]; phosphatidylinositol-3,5-bisphosphate binding [GO:0080025]; transcription corepressor activity [GO:0003714]	nucleus [GO:0005634]; transcription repressor complex [GO:0017053]; histone binding [GO:0042393]; histone deacetylase binding [GO:0042826]; mediator complex binding [GO:0036033]; phosphatidylinositol-3,5-bisphosphate binding [GO:0080025]; transcription corepressor activity [GO:0003714]; carbon catabolite repression of transcription from RNA polymerase II promoter by glucose [GO:0000433]; histone exchange [GO:0043486]; hyperosmotic response [GO:0006972]; negative regulation of transcription by RNA polymerase II [GO:0000122]; negative regulation of transcription, DNA-templated [GO:0045892]; positive regulation of single-species biofilm formation [GO:1900192]; positive regulation of transcription by RNA polymerase II [GO:0045944]; regulation of flocculation [GO:0060256]; regulation of invasive growth in response to glucose limitation [GO:2000217]; regulation of response to DNA damage stimulus [GO:2001020]; regulation of transcription by RNA polymerase II [GO:0006357]	GO:0000122; GO:0000433; GO:0003714; GO:0005634; GO:0006357; GO:0006972; GO:0017053; GO:0036033; GO:0042393; GO:0042826; GO:0043486; GO:0045892; GO:0045944; GO:0060256; GO:0080025; GO:1900192; GO:2000217; GO:2001020	SUBCELLULAR LOCATION: Nucleus {ECO:0000269|PubMed:14562095}.	YCR084C	PQVSVAPLSNTAINGSP	P
YCR084C	1	1	0.5	0.962	R.LSDDSAANNHRNSphosIT.E	R.LSDDSAANNHRNSphosITE.N	5.9079	-2.42081	1	2	VARLSDDSAANNHRNSITENNTTTSTDNNTM	YCR084C	YCR084C_393	STYX	Q3	4.164	N	2169	P16649	TUP1_YEAST	General transcriptional corepressor TUP1 (Flocculation suppressor protein) (Glucose repression regulatory protein TUP1) (Repressor AER2)	Saccharomyces cerevisiae (strain ATCC 204508 / S288c) (Baker's yeast)	TUP1	AAR1 AER2 AMM1 CYC9 FLK1 SFL2 UMR7	FUNCTION: Acts as component of the CYC8-TUP1 corepressor complex which is involved in the repression of many genes in a wide variety of physiological processes including heme-regulated and catabolite repressed genes. May also be involved in the derepression of at least some target genes. The complex is recruited to target genes by interaction with DNA-bound transcriptional repressors, like MATALPHA2, MIG1, RFX1 and SKO1. The complex recruits histone deacetylases to produce a repressive chromatin structure, interacts with hypoacetylated N-terminal tails of histones H3 and H4 that have been programmed for repression by the action of histone deacetylases and interferes directly with the transcriptional machinery by associating with the RNA polymerase II mediator complex. {ECO:0000269|PubMed:10722672, ECO:0000269|PubMed:11069890, ECO:0000269|PubMed:11172717, ECO:0000269|PubMed:11230135, ECO:0000269|PubMed:11784848, ECO:0000269|PubMed:14665463, ECO:0000269|PubMed:2247069}.	carbon catabolite repression of transcription from RNA polymerase II promoter by glucose [GO:0000433]; histone exchange [GO:0043486]; hyperosmotic response [GO:0006972]; negative regulation of transcription by RNA polymerase II [GO:0000122]; negative regulation of transcription, DNA-templated [GO:0045892]; positive regulation of single-species biofilm formation [GO:1900192]; positive regulation of transcription by RNA polymerase II [GO:0045944]; regulation of flocculation [GO:0060256]; regulation of invasive growth in response to glucose limitation [GO:2000217]; regulation of response to DNA damage stimulus [GO:2001020]; regulation of transcription by RNA polymerase II [GO:0006357]	nucleus [GO:0005634]; transcription repressor complex [GO:0017053]	histone binding [GO:0042393]; histone deacetylase binding [GO:0042826]; mediator complex binding [GO:0036033]; phosphatidylinositol-3,5-bisphosphate binding [GO:0080025]; transcription corepressor activity [GO:0003714]	nucleus [GO:0005634]; transcription repressor complex [GO:0017053]; histone binding [GO:0042393]; histone deacetylase binding [GO:0042826]; mediator complex binding [GO:0036033]; phosphatidylinositol-3,5-bisphosphate binding [GO:0080025]; transcription corepressor activity [GO:0003714]; carbon catabolite repression of transcription from RNA polymerase II promoter by glucose [GO:0000433]; histone exchange [GO:0043486]; hyperosmotic response [GO:0006972]; negative regulation of transcription by RNA polymerase II [GO:0000122]; negative regulation of transcription, DNA-templated [GO:0045892]; positive regulation of single-species biofilm formation [GO:1900192]; positive regulation of transcription by RNA polymerase II [GO:0045944]; regulation of flocculation [GO:0060256]; regulation of invasive growth in response to glucose limitation [GO:2000217]; regulation of response to DNA damage stimulus [GO:2001020]; regulation of transcription by RNA polymerase II [GO:0006357]	GO:0000122; GO:0000433; GO:0003714; GO:0005634; GO:0006357; GO:0006972; GO:0017053; GO:0036033; GO:0042393; GO:0042826; GO:0043486; GO:0045892; GO:0045944; GO:0060256; GO:0080025; GO:1900192; GO:2000217; GO:2001020	SUBCELLULAR LOCATION: Nucleus {ECO:0000269|PubMed:14562095}.	YCR084C	VARLSDDSAANNHRNSI	I
YCR084C	0.9992	0.9993	0.981	0.986	S.SphosPSSDLYIR.S	K.DVENLNTSSSphosPSSDLYIR.S	-0.288491	-0.0782464	19	24	AAELAKDVENLNTSSSPSSDLYIRSVCFSPD	YCR084C	YCR084C_439	STYX	CENTER	-0.105	S	2174	P16649	TUP1_YEAST	General transcriptional corepressor TUP1 (Flocculation suppressor protein) (Glucose repression regulatory protein TUP1) (Repressor AER2)	Saccharomyces cerevisiae (strain ATCC 204508 / S288c) (Baker's yeast)	TUP1	AAR1 AER2 AMM1 CYC9 FLK1 SFL2 UMR7	FUNCTION: Acts as component of the CYC8-TUP1 corepressor complex which is involved in the repression of many genes in a wide variety of physiological processes including heme-regulated and catabolite repressed genes. May also be involved in the derepression of at least some target genes. The complex is recruited to target genes by interaction with DNA-bound transcriptional repressors, like MATALPHA2, MIG1, RFX1 and SKO1. The complex recruits histone deacetylases to produce a repressive chromatin structure, interacts with hypoacetylated N-terminal tails of histones H3 and H4 that have been programmed for repression by the action of histone deacetylases and interferes directly with the transcriptional machinery by associating with the RNA polymerase II mediator complex. {ECO:0000269|PubMed:10722672, ECO:0000269|PubMed:11069890, ECO:0000269|PubMed:11172717, ECO:0000269|PubMed:11230135, ECO:0000269|PubMed:11784848, ECO:0000269|PubMed:14665463, ECO:0000269|PubMed:2247069}.	carbon catabolite repression of transcription from RNA polymerase II promoter by glucose [GO:0000433]; histone exchange [GO:0043486]; hyperosmotic response [GO:0006972]; negative regulation of transcription by RNA polymerase II [GO:0000122]; negative regulation of transcription, DNA-templated [GO:0045892]; positive regulation of single-species biofilm formation [GO:1900192]; positive regulation of transcription by RNA polymerase II [GO:0045944]; regulation of flocculation [GO:0060256]; regulation of invasive growth in response to glucose limitation [GO:2000217]; regulation of response to DNA damage stimulus [GO:2001020]; regulation of transcription by RNA polymerase II [GO:0006357]	nucleus [GO:0005634]; transcription repressor complex [GO:0017053]	histone binding [GO:0042393]; histone deacetylase binding [GO:0042826]; mediator complex binding [GO:0036033]; phosphatidylinositol-3,5-bisphosphate binding [GO:0080025]; transcription corepressor activity [GO:0003714]	nucleus [GO:0005634]; transcription repressor complex [GO:0017053]; histone binding [GO:0042393]; histone deacetylase binding [GO:0042826]; mediator complex binding [GO:0036033]; phosphatidylinositol-3,5-bisphosphate binding [GO:0080025]; transcription corepressor activity [GO:0003714]; carbon catabolite repression of transcription from RNA polymerase II promoter by glucose [GO:0000433]; histone exchange [GO:0043486]; hyperosmotic response [GO:0006972]; negative regulation of transcription by RNA polymerase II [GO:0000122]; negative regulation of transcription, DNA-templated [GO:0045892]; positive regulation of single-species biofilm formation [GO:1900192]; positive regulation of transcription by RNA polymerase II [GO:0045944]; regulation of flocculation [GO:0060256]; regulation of invasive growth in response to glucose limitation [GO:2000217]; regulation of response to DNA damage stimulus [GO:2001020]; regulation of transcription by RNA polymerase II [GO:0006357]	GO:0000122; GO:0000433; GO:0003714; GO:0005634; GO:0006357; GO:0006972; GO:0017053; GO:0036033; GO:0042393; GO:0042826; GO:0043486; GO:0045892; GO:0045944; GO:0060256; GO:0080025; GO:1900192; GO:2000217; GO:2001020	SUBCELLULAR LOCATION: Nucleus {ECO:0000269|PubMed:14562095}.	YCR084C	AAELAKDVENLNTSSSP	P
YCR084C	0.9856	0.9486	0.994	0.995	D.GQSphosVVSGSLDR.S	D.GQSphosVVSGSLDR.S	0.0916518	-0.399757	1	1	HKDSVYSVVFTRDGQSVVSGSLDRSVKLWNL	YCR084C	YCR084C_590	STYX	CENTER	0.246	Q	2175	P16649	TUP1_YEAST	General transcriptional corepressor TUP1 (Flocculation suppressor protein) (Glucose repression regulatory protein TUP1) (Repressor AER2)	Saccharomyces cerevisiae (strain ATCC 204508 / S288c) (Baker's yeast)	TUP1	AAR1 AER2 AMM1 CYC9 FLK1 SFL2 UMR7	FUNCTION: Acts as component of the CYC8-TUP1 corepressor complex which is involved in the repression of many genes in a wide variety of physiological processes including heme-regulated and catabolite repressed genes. May also be involved in the derepression of at least some target genes. The complex is recruited to target genes by interaction with DNA-bound transcriptional repressors, like MATALPHA2, MIG1, RFX1 and SKO1. The complex recruits histone deacetylases to produce a repressive chromatin structure, interacts with hypoacetylated N-terminal tails of histones H3 and H4 that have been programmed for repression by the action of histone deacetylases and interferes directly with the transcriptional machinery by associating with the RNA polymerase II mediator complex. {ECO:0000269|PubMed:10722672, ECO:0000269|PubMed:11069890, ECO:0000269|PubMed:11172717, ECO:0000269|PubMed:11230135, ECO:0000269|PubMed:11784848, ECO:0000269|PubMed:14665463, ECO:0000269|PubMed:2247069}.	carbon catabolite repression of transcription from RNA polymerase II promoter by glucose [GO:0000433]; histone exchange [GO:0043486]; hyperosmotic response [GO:0006972]; negative regulation of transcription by RNA polymerase II [GO:0000122]; negative regulation of transcription, DNA-templated [GO:0045892]; positive regulation of single-species biofilm formation [GO:1900192]; positive regulation of transcription by RNA polymerase II [GO:0045944]; regulation of flocculation [GO:0060256]; regulation of invasive growth in response to glucose limitation [GO:2000217]; regulation of response to DNA damage stimulus [GO:2001020]; regulation of transcription by RNA polymerase II [GO:0006357]	nucleus [GO:0005634]; transcription repressor complex [GO:0017053]	histone binding [GO:0042393]; histone deacetylase binding [GO:0042826]; mediator complex binding [GO:0036033]; phosphatidylinositol-3,5-bisphosphate binding [GO:0080025]; transcription corepressor activity [GO:0003714]	nucleus [GO:0005634]; transcription repressor complex [GO:0017053]; histone binding [GO:0042393]; histone deacetylase binding [GO:0042826]; mediator complex binding [GO:0036033]; phosphatidylinositol-3,5-bisphosphate binding [GO:0080025]; transcription corepressor activity [GO:0003714]; carbon catabolite repression of transcription from RNA polymerase II promoter by glucose [GO:0000433]; histone exchange [GO:0043486]; hyperosmotic response [GO:0006972]; negative regulation of transcription by RNA polymerase II [GO:0000122]; negative regulation of transcription, DNA-templated [GO:0045892]; positive regulation of single-species biofilm formation [GO:1900192]; positive regulation of transcription by RNA polymerase II [GO:0045944]; regulation of flocculation [GO:0060256]; regulation of invasive growth in response to glucose limitation [GO:2000217]; regulation of response to DNA damage stimulus [GO:2001020]; regulation of transcription by RNA polymerase II [GO:0006357]	GO:0000122; GO:0000433; GO:0003714; GO:0005634; GO:0006357; GO:0006972; GO:0017053; GO:0036033; GO:0042393; GO:0042826; GO:0043486; GO:0045892; GO:0045944; GO:0060256; GO:0080025; GO:1900192; GO:2000217; GO:2001020	SUBCELLULAR LOCATION: Nucleus {ECO:0000269|PubMed:14562095}.	YCR084C	HKDSVYSVVFTRDGQSV	V
YCR084C	0.999	0.9234	0.983	0.943	D.VENLNTSphosSSPSSDLYIR.S	D.VENLNTSphosSSPSSDLYIR.S	-0.0540256	-0.527136	7	1	TSAAELAKDVENLNTSSSPSSDLYIRSVCFS	YCR084C	YCR084C_437	STYX	CENTER	0.237	T	2173	P16649	TUP1_YEAST	General transcriptional corepressor TUP1 (Flocculation suppressor protein) (Glucose repression regulatory protein TUP1) (Repressor AER2)	Saccharomyces cerevisiae (strain ATCC 204508 / S288c) (Baker's yeast)	TUP1	AAR1 AER2 AMM1 CYC9 FLK1 SFL2 UMR7	FUNCTION: Acts as component of the CYC8-TUP1 corepressor complex which is involved in the repression of many genes in a wide variety of physiological processes including heme-regulated and catabolite repressed genes. May also be involved in the derepression of at least some target genes. The complex is recruited to target genes by interaction with DNA-bound transcriptional repressors, like MATALPHA2, MIG1, RFX1 and SKO1. The complex recruits histone deacetylases to produce a repressive chromatin structure, interacts with hypoacetylated N-terminal tails of histones H3 and H4 that have been programmed for repression by the action of histone deacetylases and interferes directly with the transcriptional machinery by associating with the RNA polymerase II mediator complex. {ECO:0000269|PubMed:10722672, ECO:0000269|PubMed:11069890, ECO:0000269|PubMed:11172717, ECO:0000269|PubMed:11230135, ECO:0000269|PubMed:11784848, ECO:0000269|PubMed:14665463, ECO:0000269|PubMed:2247069}.	carbon catabolite repression of transcription from RNA polymerase II promoter by glucose [GO:0000433]; histone exchange [GO:0043486]; hyperosmotic response [GO:0006972]; negative regulation of transcription by RNA polymerase II [GO:0000122]; negative regulation of transcription, DNA-templated [GO:0045892]; positive regulation of single-species biofilm formation [GO:1900192]; positive regulation of transcription by RNA polymerase II [GO:0045944]; regulation of flocculation [GO:0060256]; regulation of invasive growth in response to glucose limitation [GO:2000217]; regulation of response to DNA damage stimulus [GO:2001020]; regulation of transcription by RNA polymerase II [GO:0006357]	nucleus [GO:0005634]; transcription repressor complex [GO:0017053]	histone binding [GO:0042393]; histone deacetylase binding [GO:0042826]; mediator complex binding [GO:0036033]; phosphatidylinositol-3,5-bisphosphate binding [GO:0080025]; transcription corepressor activity [GO:0003714]	nucleus [GO:0005634]; transcription repressor complex [GO:0017053]; histone binding [GO:0042393]; histone deacetylase binding [GO:0042826]; mediator complex binding [GO:0036033]; phosphatidylinositol-3,5-bisphosphate binding [GO:0080025]; transcription corepressor activity [GO:0003714]; carbon catabolite repression of transcription from RNA polymerase II promoter by glucose [GO:0000433]; histone exchange [GO:0043486]; hyperosmotic response [GO:0006972]; negative regulation of transcription by RNA polymerase II [GO:0000122]; negative regulation of transcription, DNA-templated [GO:0045892]; positive regulation of single-species biofilm formation [GO:1900192]; positive regulation of transcription by RNA polymerase II [GO:0045944]; regulation of flocculation [GO:0060256]; regulation of invasive growth in response to glucose limitation [GO:2000217]; regulation of response to DNA damage stimulus [GO:2001020]; regulation of transcription by RNA polymerase II [GO:0006357]	GO:0000122; GO:0000433; GO:0003714; GO:0005634; GO:0006357; GO:0006972; GO:0017053; GO:0036033; GO:0042393; GO:0042826; GO:0043486; GO:0045892; GO:0045944; GO:0060256; GO:0080025; GO:1900192; GO:2000217; GO:2001020	SUBCELLULAR LOCATION: Nucleus {ECO:0000269|PubMed:14562095}.	YCR084C	TSAAELAKDVENLNTSS	S
YCR088W	1	1	1	1	K.FEGLAASphosEKEEEEMENK.F	K.FEGLAASphosEKEEEEMENK.F	-0.277922	-0.0103448	17	21	PDVKDLKSKFEGLAASEKEEEEMENKFAPPP	YCR088W	YCR088W_365	STYX	CENTER	-0.134	A	2194	P15891	ABP1_YEAST	Actin-binding protein	Saccharomyces cerevisiae (strain ATCC 204508 / S288c) (Baker's yeast)	ABP1		FUNCTION: Regulates ARP2/3 complex-mediated actin assembly. Recruits ARP2/3 complex to sides of preexisting actin filaments, which may promote nucleation or stabilization of filament branches. Binds to actin filaments, but not actin monomers. Actin binding is required for ARP2/3 complex activation. May also have a role in linking the actin cytoskeleton to endocytosis. recruits components of the endocytotic machinery to cortical actin patches, known sites of endocytosis. {ECO:0000269|PubMed:11331312}.	actin cortical patch assembly [GO:0000147]; barbed-end actin filament capping [GO:0051016]; positive regulation of Arp2/3 complex-mediated actin nucleation [GO:2000601]; protein localization to actin cortical patch [GO:0044379]; regulation of actin filament polymerization [GO:0030833]	actin cortical patch [GO:0030479]; cell cortex [GO:0005938]; cortical actin cytoskeleton [GO:0030864]; cytoplasm [GO:0005737]; mating projection tip [GO:0043332]; plasma membrane [GO:0005886]; site of polarized growth [GO:0030427]	actin filament binding [GO:0051015]	actin cortical patch [GO:0030479]; cell cortex [GO:0005938]; cortical actin cytoskeleton [GO:0030864]; cytoplasm [GO:0005737]; mating projection tip [GO:0043332]; plasma membrane [GO:0005886]; site of polarized growth [GO:0030427]; actin filament binding [GO:0051015]; actin cortical patch assembly [GO:0000147]; barbed-end actin filament capping [GO:0051016]; positive regulation of Arp2/3 complex-mediated actin nucleation [GO:2000601]; protein localization to actin cortical patch [GO:0044379]; regulation of actin filament polymerization [GO:0030833]	GO:0000147; GO:0005737; GO:0005886; GO:0005938; GO:0030427; GO:0030479; GO:0030833; GO:0030864; GO:0043332; GO:0044379; GO:0051015; GO:0051016; GO:2000601	SUBCELLULAR LOCATION: Cytoplasm, cytoskeleton, actin patch {ECO:0000269|PubMed:11950888, ECO:0000269|PubMed:14562095, ECO:0000269|PubMed:15872087}. Note=Cortical actin patches.	YCR088W	PDVKDLKSKFEGLAASE	E
YCR088W	1	0.9919	0.993	0.996	K.FAPPPKKSphosEPTIISPKPF.S	K.FAPPPKKSphosEPTIISPKPF.S	0.572414	0.164676	13	10	EEEEMENKFAPPPKKSEPTIISPKPFSKPQE	YCR088W	YCR088W_383	STYX	CENTER	0.204	K	2195	P15891	ABP1_YEAST	Actin-binding protein	Saccharomyces cerevisiae (strain ATCC 204508 / S288c) (Baker's yeast)	ABP1		FUNCTION: Regulates ARP2/3 complex-mediated actin assembly. Recruits ARP2/3 complex to sides of preexisting actin filaments, which may promote nucleation or stabilization of filament branches. Binds to actin filaments, but not actin monomers. Actin binding is required for ARP2/3 complex activation. May also have a role in linking the actin cytoskeleton to endocytosis. recruits components of the endocytotic machinery to cortical actin patches, known sites of endocytosis. {ECO:0000269|PubMed:11331312}.	actin cortical patch assembly [GO:0000147]; barbed-end actin filament capping [GO:0051016]; positive regulation of Arp2/3 complex-mediated actin nucleation [GO:2000601]; protein localization to actin cortical patch [GO:0044379]; regulation of actin filament polymerization [GO:0030833]	actin cortical patch [GO:0030479]; cell cortex [GO:0005938]; cortical actin cytoskeleton [GO:0030864]; cytoplasm [GO:0005737]; mating projection tip [GO:0043332]; plasma membrane [GO:0005886]; site of polarized growth [GO:0030427]	actin filament binding [GO:0051015]	actin cortical patch [GO:0030479]; cell cortex [GO:0005938]; cortical actin cytoskeleton [GO:0030864]; cytoplasm [GO:0005737]; mating projection tip [GO:0043332]; plasma membrane [GO:0005886]; site of polarized growth [GO:0030427]; actin filament binding [GO:0051015]; actin cortical patch assembly [GO:0000147]; barbed-end actin filament capping [GO:0051016]; positive regulation of Arp2/3 complex-mediated actin nucleation [GO:2000601]; protein localization to actin cortical patch [GO:0044379]; regulation of actin filament polymerization [GO:0030833]	GO:0000147; GO:0005737; GO:0005886; GO:0005938; GO:0030427; GO:0030479; GO:0030833; GO:0030864; GO:0043332; GO:0044379; GO:0051015; GO:0051016; GO:2000601	SUBCELLULAR LOCATION: Cytoplasm, cytoskeleton, actin patch {ECO:0000269|PubMed:11950888, ECO:0000269|PubMed:14562095, ECO:0000269|PubMed:15872087}. Note=Cortical actin patches.	YCR088W	EEEEMENKFAPPPKKSE	E
YCR088W	1	1	0.998	0.998	K.KSEPTIISphosPK.P	K.KSEPTIISphosPKPF.S	0.124442	0.707884	4	1	NKFAPPPKKSEPTIISPKPFSKPQEPVKAEE	YCR088W	YCR088W_389	STYX	CENTER	-0.292	I	2196	P15891	ABP1_YEAST	Actin-binding protein	Saccharomyces cerevisiae (strain ATCC 204508 / S288c) (Baker's yeast)	ABP1		FUNCTION: Regulates ARP2/3 complex-mediated actin assembly. Recruits ARP2/3 complex to sides of preexisting actin filaments, which may promote nucleation or stabilization of filament branches. Binds to actin filaments, but not actin monomers. Actin binding is required for ARP2/3 complex activation. May also have a role in linking the actin cytoskeleton to endocytosis. recruits components of the endocytotic machinery to cortical actin patches, known sites of endocytosis. {ECO:0000269|PubMed:11331312}.	actin cortical patch assembly [GO:0000147]; barbed-end actin filament capping [GO:0051016]; positive regulation of Arp2/3 complex-mediated actin nucleation [GO:2000601]; protein localization to actin cortical patch [GO:0044379]; regulation of actin filament polymerization [GO:0030833]	actin cortical patch [GO:0030479]; cell cortex [GO:0005938]; cortical actin cytoskeleton [GO:0030864]; cytoplasm [GO:0005737]; mating projection tip [GO:0043332]; plasma membrane [GO:0005886]; site of polarized growth [GO:0030427]	actin filament binding [GO:0051015]	actin cortical patch [GO:0030479]; cell cortex [GO:0005938]; cortical actin cytoskeleton [GO:0030864]; cytoplasm [GO:0005737]; mating projection tip [GO:0043332]; plasma membrane [GO:0005886]; site of polarized growth [GO:0030427]; actin filament binding [GO:0051015]; actin cortical patch assembly [GO:0000147]; barbed-end actin filament capping [GO:0051016]; positive regulation of Arp2/3 complex-mediated actin nucleation [GO:2000601]; protein localization to actin cortical patch [GO:0044379]; regulation of actin filament polymerization [GO:0030833]	GO:0000147; GO:0005737; GO:0005886; GO:0005938; GO:0030427; GO:0030479; GO:0030833; GO:0030864; GO:0043332; GO:0044379; GO:0051015; GO:0051016; GO:2000601	SUBCELLULAR LOCATION: Cytoplasm, cytoskeleton, actin patch {ECO:0000269|PubMed:11950888, ECO:0000269|PubMed:14562095, ECO:0000269|PubMed:15872087}. Note=Cortical actin patches.	YCR088W	NKFAPPPKKSEPTIISP	P
YCR088W	0.9996	0.9996	0.923	0.513	K.SphosFTPSKSPAPVSK.K	K.SphosFTPSKSPAPVSK.K	0.444225	0.164742	3	1	SSKQQGKASTPPVKKSFTPSKSPAPVSKKEP	YCR088W	YCR088W_163	STYX	CENTER	0.14	K	2178	P15891	ABP1_YEAST	Actin-binding protein	Saccharomyces cerevisiae (strain ATCC 204508 / S288c) (Baker's yeast)	ABP1		FUNCTION: Regulates ARP2/3 complex-mediated actin assembly. Recruits ARP2/3 complex to sides of preexisting actin filaments, which may promote nucleation or stabilization of filament branches. Binds to actin filaments, but not actin monomers. Actin binding is required for ARP2/3 complex activation. May also have a role in linking the actin cytoskeleton to endocytosis. recruits components of the endocytotic machinery to cortical actin patches, known sites of endocytosis. {ECO:0000269|PubMed:11331312}.	actin cortical patch assembly [GO:0000147]; barbed-end actin filament capping [GO:0051016]; positive regulation of Arp2/3 complex-mediated actin nucleation [GO:2000601]; protein localization to actin cortical patch [GO:0044379]; regulation of actin filament polymerization [GO:0030833]	actin cortical patch [GO:0030479]; cell cortex [GO:0005938]; cortical actin cytoskeleton [GO:0030864]; cytoplasm [GO:0005737]; mating projection tip [GO:0043332]; plasma membrane [GO:0005886]; site of polarized growth [GO:0030427]	actin filament binding [GO:0051015]	actin cortical patch [GO:0030479]; cell cortex [GO:0005938]; cortical actin cytoskeleton [GO:0030864]; cytoplasm [GO:0005737]; mating projection tip [GO:0043332]; plasma membrane [GO:0005886]; site of polarized growth [GO:0030427]; actin filament binding [GO:0051015]; actin cortical patch assembly [GO:0000147]; barbed-end actin filament capping [GO:0051016]; positive regulation of Arp2/3 complex-mediated actin nucleation [GO:2000601]; protein localization to actin cortical patch [GO:0044379]; regulation of actin filament polymerization [GO:0030833]	GO:0000147; GO:0005737; GO:0005886; GO:0005938; GO:0030427; GO:0030479; GO:0030833; GO:0030864; GO:0043332; GO:0044379; GO:0051015; GO:0051016; GO:2000601	SUBCELLULAR LOCATION: Cytoplasm, cytoskeleton, actin patch {ECO:0000269|PubMed:11950888, ECO:0000269|PubMed:14562095, ECO:0000269|PubMed:15872087}. Note=Cortical actin patches.	YCR088W	SSKQQGKASTPPVKKSF	F
YCR088W	0.9826	0.9532	0.719	0.874	K.SphosFTPSKSphosPAPVSK.K	K.SphosFTPSKSphosPAPVSK.K	0.561753	0.178417	2	1	SSKQQGKASTPPVKKSFTPSKSPAPVSKKEP KASTPPVKKSFTPSKSPAPVSKKEPVKTPSP	YCR088W	YCR088W_163 169	STYX	CENTER	0.192	K	2179	P15891	ABP1_YEAST	Actin-binding protein	Saccharomyces cerevisiae (strain ATCC 204508 / S288c) (Baker's yeast)	ABP1		FUNCTION: Regulates ARP2/3 complex-mediated actin assembly. Recruits ARP2/3 complex to sides of preexisting actin filaments, which may promote nucleation or stabilization of filament branches. Binds to actin filaments, but not actin monomers. Actin binding is required for ARP2/3 complex activation. May also have a role in linking the actin cytoskeleton to endocytosis. recruits components of the endocytotic machinery to cortical actin patches, known sites of endocytosis. {ECO:0000269|PubMed:11331312}.	actin cortical patch assembly [GO:0000147]; barbed-end actin filament capping [GO:0051016]; positive regulation of Arp2/3 complex-mediated actin nucleation [GO:2000601]; protein localization to actin cortical patch [GO:0044379]; regulation of actin filament polymerization [GO:0030833]	actin cortical patch [GO:0030479]; cell cortex [GO:0005938]; cortical actin cytoskeleton [GO:0030864]; cytoplasm [GO:0005737]; mating projection tip [GO:0043332]; plasma membrane [GO:0005886]; site of polarized growth [GO:0030427]	actin filament binding [GO:0051015]	actin cortical patch [GO:0030479]; cell cortex [GO:0005938]; cortical actin cytoskeleton [GO:0030864]; cytoplasm [GO:0005737]; mating projection tip [GO:0043332]; plasma membrane [GO:0005886]; site of polarized growth [GO:0030427]; actin filament binding [GO:0051015]; actin cortical patch assembly [GO:0000147]; barbed-end actin filament capping [GO:0051016]; positive regulation of Arp2/3 complex-mediated actin nucleation [GO:2000601]; protein localization to actin cortical patch [GO:0044379]; regulation of actin filament polymerization [GO:0030833]	GO:0000147; GO:0005737; GO:0005886; GO:0005938; GO:0030427; GO:0030479; GO:0030833; GO:0030864; GO:0043332; GO:0044379; GO:0051015; GO:0051016; GO:2000601	SUBCELLULAR LOCATION: Cytoplasm, cytoskeleton, actin patch {ECO:0000269|PubMed:11950888, ECO:0000269|PubMed:14562095, ECO:0000269|PubMed:15872087}. Note=Cortical actin patches.	YCR088W	SSKQQGKASTPPVKKSF	F
YCR088W	1	1	0.996	0.996	K.KSFTphosPSK.S	K.SFTphosPSKSPAPVSK.K	0.310547	-0.041709	53	76	KQQGKASTPPVKKSFTPSKSPAPVSKKEPVK	YCR088W	YCR088W_165	STYX	CENTER	0.176	F	2180	P15891	ABP1_YEAST	Actin-binding protein	Saccharomyces cerevisiae (strain ATCC 204508 / S288c) (Baker's yeast)	ABP1		FUNCTION: Regulates ARP2/3 complex-mediated actin assembly. Recruits ARP2/3 complex to sides of preexisting actin filaments, which may promote nucleation or stabilization of filament branches. Binds to actin filaments, but not actin monomers. Actin binding is required for ARP2/3 complex activation. May also have a role in linking the actin cytoskeleton to endocytosis. recruits components of the endocytotic machinery to cortical actin patches, known sites of endocytosis. {ECO:0000269|PubMed:11331312}.	actin cortical patch assembly [GO:0000147]; barbed-end actin filament capping [GO:0051016]; positive regulation of Arp2/3 complex-mediated actin nucleation [GO:2000601]; protein localization to actin cortical patch [GO:0044379]; regulation of actin filament polymerization [GO:0030833]	actin cortical patch [GO:0030479]; cell cortex [GO:0005938]; cortical actin cytoskeleton [GO:0030864]; cytoplasm [GO:0005737]; mating projection tip [GO:0043332]; plasma membrane [GO:0005886]; site of polarized growth [GO:0030427]	actin filament binding [GO:0051015]	actin cortical patch [GO:0030479]; cell cortex [GO:0005938]; cortical actin cytoskeleton [GO:0030864]; cytoplasm [GO:0005737]; mating projection tip [GO:0043332]; plasma membrane [GO:0005886]; site of polarized growth [GO:0030427]; actin filament binding [GO:0051015]; actin cortical patch assembly [GO:0000147]; barbed-end actin filament capping [GO:0051016]; positive regulation of Arp2/3 complex-mediated actin nucleation [GO:2000601]; protein localization to actin cortical patch [GO:0044379]; regulation of actin filament polymerization [GO:0030833]	GO:0000147; GO:0005737; GO:0005886; GO:0005938; GO:0030427; GO:0030479; GO:0030833; GO:0030864; GO:0043332; GO:0044379; GO:0051015; GO:0051016; GO:2000601	SUBCELLULAR LOCATION: Cytoplasm, cytoskeleton, actin patch {ECO:0000269|PubMed:11950888, ECO:0000269|PubMed:14562095, ECO:0000269|PubMed:15872087}. Note=Cortical actin patches.	YCR088W	KQQGKASTPPVKKSFTP	P
YCR088W	0.9919	0.992	0.991	0.993	K.SFTphosPSKSphosPAPVSK.K	K.SFTphosPSKSphosPAPVSK.K	0.331405	-0.0737702	17	17	KQQGKASTPPVKKSFTPSKSPAPVSKKEPVK KASTPPVKKSFTPSKSPAPVSKKEPVKTPSP	YCR088W	YCR088W_165 169	STYX	CENTER	0.203	F	2181	P15891	ABP1_YEAST	Actin-binding protein	Saccharomyces cerevisiae (strain ATCC 204508 / S288c) (Baker's yeast)	ABP1		FUNCTION: Regulates ARP2/3 complex-mediated actin assembly. Recruits ARP2/3 complex to sides of preexisting actin filaments, which may promote nucleation or stabilization of filament branches. Binds to actin filaments, but not actin monomers. Actin binding is required for ARP2/3 complex activation. May also have a role in linking the actin cytoskeleton to endocytosis. recruits components of the endocytotic machinery to cortical actin patches, known sites of endocytosis. {ECO:0000269|PubMed:11331312}.	actin cortical patch assembly [GO:0000147]; barbed-end actin filament capping [GO:0051016]; positive regulation of Arp2/3 complex-mediated actin nucleation [GO:2000601]; protein localization to actin cortical patch [GO:0044379]; regulation of actin filament polymerization [GO:0030833]	actin cortical patch [GO:0030479]; cell cortex [GO:0005938]; cortical actin cytoskeleton [GO:0030864]; cytoplasm [GO:0005737]; mating projection tip [GO:0043332]; plasma membrane [GO:0005886]; site of polarized growth [GO:0030427]	actin filament binding [GO:0051015]	actin cortical patch [GO:0030479]; cell cortex [GO:0005938]; cortical actin cytoskeleton [GO:0030864]; cytoplasm [GO:0005737]; mating projection tip [GO:0043332]; plasma membrane [GO:0005886]; site of polarized growth [GO:0030427]; actin filament binding [GO:0051015]; actin cortical patch assembly [GO:0000147]; barbed-end actin filament capping [GO:0051016]; positive regulation of Arp2/3 complex-mediated actin nucleation [GO:2000601]; protein localization to actin cortical patch [GO:0044379]; regulation of actin filament polymerization [GO:0030833]	GO:0000147; GO:0005737; GO:0005886; GO:0005938; GO:0030427; GO:0030479; GO:0030833; GO:0030864; GO:0043332; GO:0044379; GO:0051015; GO:0051016; GO:2000601	SUBCELLULAR LOCATION: Cytoplasm, cytoskeleton, actin patch {ECO:0000269|PubMed:11950888, ECO:0000269|PubMed:14562095, ECO:0000269|PubMed:15872087}. Note=Cortical actin patches.	YCR088W	KQQGKASTPPVKKSFTP	P
YCR088W	0.9999	0.9999	0.989	0.941	K.SFTPSphosKSPAPV.S	K.SFTPSphosKSPAPVSKK.E	-0.0630708	0.136997	21	27	QGKASTPPVKKSFTPSKSPAPVSKKEPVKTP	YCR088W	YCR088W_167	STYX	CENTER	-0.1	P	2182	P15891	ABP1_YEAST	Actin-binding protein	Saccharomyces cerevisiae (strain ATCC 204508 / S288c) (Baker's yeast)	ABP1		FUNCTION: Regulates ARP2/3 complex-mediated actin assembly. Recruits ARP2/3 complex to sides of preexisting actin filaments, which may promote nucleation or stabilization of filament branches. Binds to actin filaments, but not actin monomers. Actin binding is required for ARP2/3 complex activation. May also have a role in linking the actin cytoskeleton to endocytosis. recruits components of the endocytotic machinery to cortical actin patches, known sites of endocytosis. {ECO:0000269|PubMed:11331312}.	actin cortical patch assembly [GO:0000147]; barbed-end actin filament capping [GO:0051016]; positive regulation of Arp2/3 complex-mediated actin nucleation [GO:2000601]; protein localization to actin cortical patch [GO:0044379]; regulation of actin filament polymerization [GO:0030833]	actin cortical patch [GO:0030479]; cell cortex [GO:0005938]; cortical actin cytoskeleton [GO:0030864]; cytoplasm [GO:0005737]; mating projection tip [GO:0043332]; plasma membrane [GO:0005886]; site of polarized growth [GO:0030427]	actin filament binding [GO:0051015]	actin cortical patch [GO:0030479]; cell cortex [GO:0005938]; cortical actin cytoskeleton [GO:0030864]; cytoplasm [GO:0005737]; mating projection tip [GO:0043332]; plasma membrane [GO:0005886]; site of polarized growth [GO:0030427]; actin filament binding [GO:0051015]; actin cortical patch assembly [GO:0000147]; barbed-end actin filament capping [GO:0051016]; positive regulation of Arp2/3 complex-mediated actin nucleation [GO:2000601]; protein localization to actin cortical patch [GO:0044379]; regulation of actin filament polymerization [GO:0030833]	GO:0000147; GO:0005737; GO:0005886; GO:0005938; GO:0030427; GO:0030479; GO:0030833; GO:0030864; GO:0043332; GO:0044379; GO:0051015; GO:0051016; GO:2000601	SUBCELLULAR LOCATION: Cytoplasm, cytoskeleton, actin patch {ECO:0000269|PubMed:11950888, ECO:0000269|PubMed:14562095, ECO:0000269|PubMed:15872087}. Note=Cortical actin patches.	YCR088W	QGKASTPPVKKSFTPSK	K
YCR088W	1	1	1	1	R.NVASphosGAPVQK.E	R.NVASphosGAPVQKEEPEQEEIAPSLPSR.N	0.178635	0.308477	17	17	EDEAAQPPLPSRNVASGAPVQKEEPEQEEIA	YCR088W	YCR088W_458	STYX	CENTER	-0.065	A	2197	P15891	ABP1_YEAST	Actin-binding protein	Saccharomyces cerevisiae (strain ATCC 204508 / S288c) (Baker's yeast)	ABP1		FUNCTION: Regulates ARP2/3 complex-mediated actin assembly. Recruits ARP2/3 complex to sides of preexisting actin filaments, which may promote nucleation or stabilization of filament branches. Binds to actin filaments, but not actin monomers. Actin binding is required for ARP2/3 complex activation. May also have a role in linking the actin cytoskeleton to endocytosis. recruits components of the endocytotic machinery to cortical actin patches, known sites of endocytosis. {ECO:0000269|PubMed:11331312}.	actin cortical patch assembly [GO:0000147]; barbed-end actin filament capping [GO:0051016]; positive regulation of Arp2/3 complex-mediated actin nucleation [GO:2000601]; protein localization to actin cortical patch [GO:0044379]; regulation of actin filament polymerization [GO:0030833]	actin cortical patch [GO:0030479]; cell cortex [GO:0005938]; cortical actin cytoskeleton [GO:0030864]; cytoplasm [GO:0005737]; mating projection tip [GO:0043332]; plasma membrane [GO:0005886]; site of polarized growth [GO:0030427]	actin filament binding [GO:0051015]	actin cortical patch [GO:0030479]; cell cortex [GO:0005938]; cortical actin cytoskeleton [GO:0030864]; cytoplasm [GO:0005737]; mating projection tip [GO:0043332]; plasma membrane [GO:0005886]; site of polarized growth [GO:0030427]; actin filament binding [GO:0051015]; actin cortical patch assembly [GO:0000147]; barbed-end actin filament capping [GO:0051016]; positive regulation of Arp2/3 complex-mediated actin nucleation [GO:2000601]; protein localization to actin cortical patch [GO:0044379]; regulation of actin filament polymerization [GO:0030833]	GO:0000147; GO:0005737; GO:0005886; GO:0005938; GO:0030427; GO:0030479; GO:0030833; GO:0030864; GO:0043332; GO:0044379; GO:0051015; GO:0051016; GO:2000601	SUBCELLULAR LOCATION: Cytoplasm, cytoskeleton, actin patch {ECO:0000269|PubMed:11950888, ECO:0000269|PubMed:14562095, ECO:0000269|PubMed:15872087}. Note=Cortical actin patches.	YCR088W	EDEAAQPPLPSRNVASG	G
YCR088W	1	1	0.993	0.994	K.EEPEQEEIAPSphosLPSR.N	K.EEPEQEEIAPSphosLPSRNSIPAPK.Q	0.372239	0.164742	15	17	APVQKEEPEQEEIAPSLPSRNSIPAPKQEEA	YCR088W	YCR088W_475	STYX	CENTER	0.104	P	2198	P15891	ABP1_YEAST	Actin-binding protein	Saccharomyces cerevisiae (strain ATCC 204508 / S288c) (Baker's yeast)	ABP1		FUNCTION: Regulates ARP2/3 complex-mediated actin assembly. Recruits ARP2/3 complex to sides of preexisting actin filaments, which may promote nucleation or stabilization of filament branches. Binds to actin filaments, but not actin monomers. Actin binding is required for ARP2/3 complex activation. May also have a role in linking the actin cytoskeleton to endocytosis. recruits components of the endocytotic machinery to cortical actin patches, known sites of endocytosis. {ECO:0000269|PubMed:11331312}.	actin cortical patch assembly [GO:0000147]; barbed-end actin filament capping [GO:0051016]; positive regulation of Arp2/3 complex-mediated actin nucleation [GO:2000601]; protein localization to actin cortical patch [GO:0044379]; regulation of actin filament polymerization [GO:0030833]	actin cortical patch [GO:0030479]; cell cortex [GO:0005938]; cortical actin cytoskeleton [GO:0030864]; cytoplasm [GO:0005737]; mating projection tip [GO:0043332]; plasma membrane [GO:0005886]; site of polarized growth [GO:0030427]	actin filament binding [GO:0051015]	actin cortical patch [GO:0030479]; cell cortex [GO:0005938]; cortical actin cytoskeleton [GO:0030864]; cytoplasm [GO:0005737]; mating projection tip [GO:0043332]; plasma membrane [GO:0005886]; site of polarized growth [GO:0030427]; actin filament binding [GO:0051015]; actin cortical patch assembly [GO:0000147]; barbed-end actin filament capping [GO:0051016]; positive regulation of Arp2/3 complex-mediated actin nucleation [GO:2000601]; protein localization to actin cortical patch [GO:0044379]; regulation of actin filament polymerization [GO:0030833]	GO:0000147; GO:0005737; GO:0005886; GO:0005938; GO:0030427; GO:0030479; GO:0030833; GO:0030864; GO:0043332; GO:0044379; GO:0051015; GO:0051016; GO:2000601	SUBCELLULAR LOCATION: Cytoplasm, cytoskeleton, actin patch {ECO:0000269|PubMed:11950888, ECO:0000269|PubMed:14562095, ECO:0000269|PubMed:15872087}. Note=Cortical actin patches.	YCR088W	APVQKEEPEQEEIAPSL	L
YCR088W	0.9996	0.9993	0.992	0.992	K.ASTphosPPVK.K	K.ASTphosPPVKK.S	-0.109167	0.0652062	65	57	RYSIQTSSKQQGKASTPPVKKSFTPSKSPAP	YCR088W	YCR088W_157	STYX	CENTER	-0.087	S	2177	P15891	ABP1_YEAST	Actin-binding protein	Saccharomyces cerevisiae (strain ATCC 204508 / S288c) (Baker's yeast)	ABP1		FUNCTION: Regulates ARP2/3 complex-mediated actin assembly. Recruits ARP2/3 complex to sides of preexisting actin filaments, which may promote nucleation or stabilization of filament branches. Binds to actin filaments, but not actin monomers. Actin binding is required for ARP2/3 complex activation. May also have a role in linking the actin cytoskeleton to endocytosis. recruits components of the endocytotic machinery to cortical actin patches, known sites of endocytosis. {ECO:0000269|PubMed:11331312}.	actin cortical patch assembly [GO:0000147]; barbed-end actin filament capping [GO:0051016]; positive regulation of Arp2/3 complex-mediated actin nucleation [GO:2000601]; protein localization to actin cortical patch [GO:0044379]; regulation of actin filament polymerization [GO:0030833]	actin cortical patch [GO:0030479]; cell cortex [GO:0005938]; cortical actin cytoskeleton [GO:0030864]; cytoplasm [GO:0005737]; mating projection tip [GO:0043332]; plasma membrane [GO:0005886]; site of polarized growth [GO:0030427]	actin filament binding [GO:0051015]	actin cortical patch [GO:0030479]; cell cortex [GO:0005938]; cortical actin cytoskeleton [GO:0030864]; cytoplasm [GO:0005737]; mating projection tip [GO:0043332]; plasma membrane [GO:0005886]; site of polarized growth [GO:0030427]; actin filament binding [GO:0051015]; actin cortical patch assembly [GO:0000147]; barbed-end actin filament capping [GO:0051016]; positive regulation of Arp2/3 complex-mediated actin nucleation [GO:2000601]; protein localization to actin cortical patch [GO:0044379]; regulation of actin filament polymerization [GO:0030833]	GO:0000147; GO:0005737; GO:0005886; GO:0005938; GO:0030427; GO:0030479; GO:0030833; GO:0030864; GO:0043332; GO:0044379; GO:0051015; GO:0051016; GO:2000601	SUBCELLULAR LOCATION: Cytoplasm, cytoskeleton, actin patch {ECO:0000269|PubMed:11950888, ECO:0000269|PubMed:14562095, ECO:0000269|PubMed:15872087}. Note=Cortical actin patches.	YCR088W	RYSIQTSSKQQGKASTP	P
YCR088W	0.9993	0.9969	0.992	0.993	D.SEFNSFLGTTKPPSphosMTESSLK.N	R.DSEFNSFLGTTKPPSphosMTESSLK.N	0.132929	-0.311131	18	16	RDSEFNSFLGTTKPPSMTESSLKNDDDKVIK	YCR088W	YCR088W_291	STYX	CENTER	0.222	P	2191	P15891	ABP1_YEAST	Actin-binding protein	Saccharomyces cerevisiae (strain ATCC 204508 / S288c) (Baker's yeast)	ABP1		FUNCTION: Regulates ARP2/3 complex-mediated actin assembly. Recruits ARP2/3 complex to sides of preexisting actin filaments, which may promote nucleation or stabilization of filament branches. Binds to actin filaments, but not actin monomers. Actin binding is required for ARP2/3 complex activation. May also have a role in linking the actin cytoskeleton to endocytosis. recruits components of the endocytotic machinery to cortical actin patches, known sites of endocytosis. {ECO:0000269|PubMed:11331312}.	actin cortical patch assembly [GO:0000147]; barbed-end actin filament capping [GO:0051016]; positive regulation of Arp2/3 complex-mediated actin nucleation [GO:2000601]; protein localization to actin cortical patch [GO:0044379]; regulation of actin filament polymerization [GO:0030833]	actin cortical patch [GO:0030479]; cell cortex [GO:0005938]; cortical actin cytoskeleton [GO:0030864]; cytoplasm [GO:0005737]; mating projection tip [GO:0043332]; plasma membrane [GO:0005886]; site of polarized growth [GO:0030427]	actin filament binding [GO:0051015]	actin cortical patch [GO:0030479]; cell cortex [GO:0005938]; cortical actin cytoskeleton [GO:0030864]; cytoplasm [GO:0005737]; mating projection tip [GO:0043332]; plasma membrane [GO:0005886]; site of polarized growth [GO:0030427]; actin filament binding [GO:0051015]; actin cortical patch assembly [GO:0000147]; barbed-end actin filament capping [GO:0051016]; positive regulation of Arp2/3 complex-mediated actin nucleation [GO:2000601]; protein localization to actin cortical patch [GO:0044379]; regulation of actin filament polymerization [GO:0030833]	GO:0000147; GO:0005737; GO:0005886; GO:0005938; GO:0030427; GO:0030479; GO:0030833; GO:0030864; GO:0043332; GO:0044379; GO:0051015; GO:0051016; GO:2000601	SUBCELLULAR LOCATION: Cytoplasm, cytoskeleton, actin patch {ECO:0000269|PubMed:11950888, ECO:0000269|PubMed:14562095, ECO:0000269|PubMed:15872087}. Note=Cortical actin patches.	YCR088W	RDSEFNSFLGTTKPPSM	M
YCR088W	1	1	1	1	R.NEKSphosPAQLWAER.K	R.NEKSphosPAQLWAER.K	-0.081333	0.164742	23	32	KNDDDKVIKGFRNEKSPAQLWAERKAKQNSG	YCR088W	YCR088W_313	STYX	CENTER	-0.123	K	2193	P15891	ABP1_YEAST	Actin-binding protein	Saccharomyces cerevisiae (strain ATCC 204508 / S288c) (Baker's yeast)	ABP1		FUNCTION: Regulates ARP2/3 complex-mediated actin assembly. Recruits ARP2/3 complex to sides of preexisting actin filaments, which may promote nucleation or stabilization of filament branches. Binds to actin filaments, but not actin monomers. Actin binding is required for ARP2/3 complex activation. May also have a role in linking the actin cytoskeleton to endocytosis. recruits components of the endocytotic machinery to cortical actin patches, known sites of endocytosis. {ECO:0000269|PubMed:11331312}.	actin cortical patch assembly [GO:0000147]; barbed-end actin filament capping [GO:0051016]; positive regulation of Arp2/3 complex-mediated actin nucleation [GO:2000601]; protein localization to actin cortical patch [GO:0044379]; regulation of actin filament polymerization [GO:0030833]	actin cortical patch [GO:0030479]; cell cortex [GO:0005938]; cortical actin cytoskeleton [GO:0030864]; cytoplasm [GO:0005737]; mating projection tip [GO:0043332]; plasma membrane [GO:0005886]; site of polarized growth [GO:0030427]	actin filament binding [GO:0051015]	actin cortical patch [GO:0030479]; cell cortex [GO:0005938]; cortical actin cytoskeleton [GO:0030864]; cytoplasm [GO:0005737]; mating projection tip [GO:0043332]; plasma membrane [GO:0005886]; site of polarized growth [GO:0030427]; actin filament binding [GO:0051015]; actin cortical patch assembly [GO:0000147]; barbed-end actin filament capping [GO:0051016]; positive regulation of Arp2/3 complex-mediated actin nucleation [GO:2000601]; protein localization to actin cortical patch [GO:0044379]; regulation of actin filament polymerization [GO:0030833]	GO:0000147; GO:0005737; GO:0005886; GO:0005938; GO:0030427; GO:0030479; GO:0030833; GO:0030864; GO:0043332; GO:0044379; GO:0051015; GO:0051016; GO:2000601	SUBCELLULAR LOCATION: Cytoplasm, cytoskeleton, actin patch {ECO:0000269|PubMed:11950888, ECO:0000269|PubMed:14562095, ECO:0000269|PubMed:15872087}. Note=Cortical actin patches.	YCR088W	KNDDDKVIKGFRNEKSP	P
YCR088W	1	1	1	1	K.EPVKTphosPSphosPAPAAK.L	K.KEPVKTphosPSphosPAPAAK.L	-0.081333	0.122922	68	90	PSKSPAPVSKKEPVKTPSPAPAAKISSRVND KSPAPVSKKEPVKTPSPAPAAKISSRVNDNN	YCR088W	YCR088W_181 183	STYX	CENTER	-0.102	K	2185	P15891	ABP1_YEAST	Actin-binding protein	Saccharomyces cerevisiae (strain ATCC 204508 / S288c) (Baker's yeast)	ABP1		FUNCTION: Regulates ARP2/3 complex-mediated actin assembly. Recruits ARP2/3 complex to sides of preexisting actin filaments, which may promote nucleation or stabilization of filament branches. Binds to actin filaments, but not actin monomers. Actin binding is required for ARP2/3 complex activation. May also have a role in linking the actin cytoskeleton to endocytosis. recruits components of the endocytotic machinery to cortical actin patches, known sites of endocytosis. {ECO:0000269|PubMed:11331312}.	actin cortical patch assembly [GO:0000147]; barbed-end actin filament capping [GO:0051016]; positive regulation of Arp2/3 complex-mediated actin nucleation [GO:2000601]; protein localization to actin cortical patch [GO:0044379]; regulation of actin filament polymerization [GO:0030833]	actin cortical patch [GO:0030479]; cell cortex [GO:0005938]; cortical actin cytoskeleton [GO:0030864]; cytoplasm [GO:0005737]; mating projection tip [GO:0043332]; plasma membrane [GO:0005886]; site of polarized growth [GO:0030427]	actin filament binding [GO:0051015]	actin cortical patch [GO:0030479]; cell cortex [GO:0005938]; cortical actin cytoskeleton [GO:0030864]; cytoplasm [GO:0005737]; mating projection tip [GO:0043332]; plasma membrane [GO:0005886]; site of polarized growth [GO:0030427]; actin filament binding [GO:0051015]; actin cortical patch assembly [GO:0000147]; barbed-end actin filament capping [GO:0051016]; positive regulation of Arp2/3 complex-mediated actin nucleation [GO:2000601]; protein localization to actin cortical patch [GO:0044379]; regulation of actin filament polymerization [GO:0030833]	GO:0000147; GO:0005737; GO:0005886; GO:0005938; GO:0030427; GO:0030479; GO:0030833; GO:0030864; GO:0043332; GO:0044379; GO:0051015; GO:0051016; GO:2000601	SUBCELLULAR LOCATION: Cytoplasm, cytoskeleton, actin patch {ECO:0000269|PubMed:11950888, ECO:0000269|PubMed:14562095, ECO:0000269|PubMed:15872087}. Note=Cortical actin patches.	YCR088W	PSKSPAPVSKKEPVKTP	P
YCR088W	1	1	1	1	K.TPSphosPAPAAK.L	K.TPSphosPAPAAK.L	-0.0361037	0.178417	85	106	KSPAPVSKKEPVKTPSPAPAAKISSRVNDNN	YCR088W	YCR088W_183	STYX	CENTER	-0.107	P	2186	P15891	ABP1_YEAST	Actin-binding protein	Saccharomyces cerevisiae (strain ATCC 204508 / S288c) (Baker's yeast)	ABP1		FUNCTION: Regulates ARP2/3 complex-mediated actin assembly. Recruits ARP2/3 complex to sides of preexisting actin filaments, which may promote nucleation or stabilization of filament branches. Binds to actin filaments, but not actin monomers. Actin binding is required for ARP2/3 complex activation. May also have a role in linking the actin cytoskeleton to endocytosis. recruits components of the endocytotic machinery to cortical actin patches, known sites of endocytosis. {ECO:0000269|PubMed:11331312}.	actin cortical patch assembly [GO:0000147]; barbed-end actin filament capping [GO:0051016]; positive regulation of Arp2/3 complex-mediated actin nucleation [GO:2000601]; protein localization to actin cortical patch [GO:0044379]; regulation of actin filament polymerization [GO:0030833]	actin cortical patch [GO:0030479]; cell cortex [GO:0005938]; cortical actin cytoskeleton [GO:0030864]; cytoplasm [GO:0005737]; mating projection tip [GO:0043332]; plasma membrane [GO:0005886]; site of polarized growth [GO:0030427]	actin filament binding [GO:0051015]	actin cortical patch [GO:0030479]; cell cortex [GO:0005938]; cortical actin cytoskeleton [GO:0030864]; cytoplasm [GO:0005737]; mating projection tip [GO:0043332]; plasma membrane [GO:0005886]; site of polarized growth [GO:0030427]; actin filament binding [GO:0051015]; actin cortical patch assembly [GO:0000147]; barbed-end actin filament capping [GO:0051016]; positive regulation of Arp2/3 complex-mediated actin nucleation [GO:2000601]; protein localization to actin cortical patch [GO:0044379]; regulation of actin filament polymerization [GO:0030833]	GO:0000147; GO:0005737; GO:0005886; GO:0005938; GO:0030427; GO:0030479; GO:0030833; GO:0030864; GO:0043332; GO:0044379; GO:0051015; GO:0051016; GO:2000601	SUBCELLULAR LOCATION: Cytoplasm, cytoskeleton, actin patch {ECO:0000269|PubMed:11950888, ECO:0000269|PubMed:14562095, ECO:0000269|PubMed:15872087}. Note=Cortical actin patches.	YCR088W	KSPAPVSKKEPVKTPSP	P
YCR088W	1	1	0.995	0.997	K.SFTPSKSphosPAPV.S	K.SFTPSKSphosPAPVSK.K	-0.0450368	0.150936	87	97	KASTPPVKKSFTPSKSPAPVSKKEPVKTPSP	YCR088W	YCR088W_169	STYX	CENTER	-0.098	K	2183	P15891	ABP1_YEAST	Actin-binding protein	Saccharomyces cerevisiae (strain ATCC 204508 / S288c) (Baker's yeast)	ABP1		FUNCTION: Regulates ARP2/3 complex-mediated actin assembly. Recruits ARP2/3 complex to sides of preexisting actin filaments, which may promote nucleation or stabilization of filament branches. Binds to actin filaments, but not actin monomers. Actin binding is required for ARP2/3 complex activation. May also have a role in linking the actin cytoskeleton to endocytosis. recruits components of the endocytotic machinery to cortical actin patches, known sites of endocytosis. {ECO:0000269|PubMed:11331312}.	actin cortical patch assembly [GO:0000147]; barbed-end actin filament capping [GO:0051016]; positive regulation of Arp2/3 complex-mediated actin nucleation [GO:2000601]; protein localization to actin cortical patch [GO:0044379]; regulation of actin filament polymerization [GO:0030833]	actin cortical patch [GO:0030479]; cell cortex [GO:0005938]; cortical actin cytoskeleton [GO:0030864]; cytoplasm [GO:0005737]; mating projection tip [GO:0043332]; plasma membrane [GO:0005886]; site of polarized growth [GO:0030427]	actin filament binding [GO:0051015]	actin cortical patch [GO:0030479]; cell cortex [GO:0005938]; cortical actin cytoskeleton [GO:0030864]; cytoplasm [GO:0005737]; mating projection tip [GO:0043332]; plasma membrane [GO:0005886]; site of polarized growth [GO:0030427]; actin filament binding [GO:0051015]; actin cortical patch assembly [GO:0000147]; barbed-end actin filament capping [GO:0051016]; positive regulation of Arp2/3 complex-mediated actin nucleation [GO:2000601]; protein localization to actin cortical patch [GO:0044379]; regulation of actin filament polymerization [GO:0030833]	GO:0000147; GO:0005737; GO:0005886; GO:0005938; GO:0030427; GO:0030479; GO:0030833; GO:0030864; GO:0043332; GO:0044379; GO:0051015; GO:0051016; GO:2000601	SUBCELLULAR LOCATION: Cytoplasm, cytoskeleton, actin patch {ECO:0000269|PubMed:11950888, ECO:0000269|PubMed:14562095, ECO:0000269|PubMed:15872087}. Note=Cortical actin patches.	YCR088W	KASTPPVKKSFTPSKSP	P
YCR088W	1	1	0.985	0.991	K.EPVKTphosPSPAPAAK.L	K.KEPVKTphosPSPAPAAK.L	-0.176315	0.0354589	26	25	PSKSPAPVSKKEPVKTPSPAPAAKISSRVND	YCR088W	YCR088W_181	STYX	CENTER	-0.106	K	2184	P15891	ABP1_YEAST	Actin-binding protein	Saccharomyces cerevisiae (strain ATCC 204508 / S288c) (Baker's yeast)	ABP1		FUNCTION: Regulates ARP2/3 complex-mediated actin assembly. Recruits ARP2/3 complex to sides of preexisting actin filaments, which may promote nucleation or stabilization of filament branches. Binds to actin filaments, but not actin monomers. Actin binding is required for ARP2/3 complex activation. May also have a role in linking the actin cytoskeleton to endocytosis. recruits components of the endocytotic machinery to cortical actin patches, known sites of endocytosis. {ECO:0000269|PubMed:11331312}.	actin cortical patch assembly [GO:0000147]; barbed-end actin filament capping [GO:0051016]; positive regulation of Arp2/3 complex-mediated actin nucleation [GO:2000601]; protein localization to actin cortical patch [GO:0044379]; regulation of actin filament polymerization [GO:0030833]	actin cortical patch [GO:0030479]; cell cortex [GO:0005938]; cortical actin cytoskeleton [GO:0030864]; cytoplasm [GO:0005737]; mating projection tip [GO:0043332]; plasma membrane [GO:0005886]; site of polarized growth [GO:0030427]	actin filament binding [GO:0051015]	actin cortical patch [GO:0030479]; cell cortex [GO:0005938]; cortical actin cytoskeleton [GO:0030864]; cytoplasm [GO:0005737]; mating projection tip [GO:0043332]; plasma membrane [GO:0005886]; site of polarized growth [GO:0030427]; actin filament binding [GO:0051015]; actin cortical patch assembly [GO:0000147]; barbed-end actin filament capping [GO:0051016]; positive regulation of Arp2/3 complex-mediated actin nucleation [GO:2000601]; protein localization to actin cortical patch [GO:0044379]; regulation of actin filament polymerization [GO:0030833]	GO:0000147; GO:0005737; GO:0005886; GO:0005938; GO:0030427; GO:0030479; GO:0030833; GO:0030864; GO:0043332; GO:0044379; GO:0051015; GO:0051016; GO:2000601	SUBCELLULAR LOCATION: Cytoplasm, cytoskeleton, actin patch {ECO:0000269|PubMed:11950888, ECO:0000269|PubMed:14562095, ECO:0000269|PubMed:15872087}. Note=Cortical actin patches.	YCR088W	PSKSPAPVSKKEPVKTP	P
YCR088W	0.9946	0.9958	0.99	0.995	R.LVQKPTphosAAGSK.L	R.LVQKPTphosAAGSK.L	0.66844	-0.341237	1	2	AEEKAKEDPRLVQKPTAAGSKIDPSSDIANL	YCR088W	YCR088W_253	STYX	CENTER	0.505	P	2189	P15891	ABP1_YEAST	Actin-binding protein	Saccharomyces cerevisiae (strain ATCC 204508 / S288c) (Baker's yeast)	ABP1		FUNCTION: Regulates ARP2/3 complex-mediated actin assembly. Recruits ARP2/3 complex to sides of preexisting actin filaments, which may promote nucleation or stabilization of filament branches. Binds to actin filaments, but not actin monomers. Actin binding is required for ARP2/3 complex activation. May also have a role in linking the actin cytoskeleton to endocytosis. recruits components of the endocytotic machinery to cortical actin patches, known sites of endocytosis. {ECO:0000269|PubMed:11331312}.	actin cortical patch assembly [GO:0000147]; barbed-end actin filament capping [GO:0051016]; positive regulation of Arp2/3 complex-mediated actin nucleation [GO:2000601]; protein localization to actin cortical patch [GO:0044379]; regulation of actin filament polymerization [GO:0030833]	actin cortical patch [GO:0030479]; cell cortex [GO:0005938]; cortical actin cytoskeleton [GO:0030864]; cytoplasm [GO:0005737]; mating projection tip [GO:0043332]; plasma membrane [GO:0005886]; site of polarized growth [GO:0030427]	actin filament binding [GO:0051015]	actin cortical patch [GO:0030479]; cell cortex [GO:0005938]; cortical actin cytoskeleton [GO:0030864]; cytoplasm [GO:0005737]; mating projection tip [GO:0043332]; plasma membrane [GO:0005886]; site of polarized growth [GO:0030427]; actin filament binding [GO:0051015]; actin cortical patch assembly [GO:0000147]; barbed-end actin filament capping [GO:0051016]; positive regulation of Arp2/3 complex-mediated actin nucleation [GO:2000601]; protein localization to actin cortical patch [GO:0044379]; regulation of actin filament polymerization [GO:0030833]	GO:0000147; GO:0005737; GO:0005886; GO:0005938; GO:0030427; GO:0030479; GO:0030833; GO:0030864; GO:0043332; GO:0044379; GO:0051015; GO:0051016; GO:2000601	SUBCELLULAR LOCATION: Cytoplasm, cytoskeleton, actin patch {ECO:0000269|PubMed:11950888, ECO:0000269|PubMed:14562095, ECO:0000269|PubMed:15872087}. Note=Cortical actin patches.	YCR088W	AEEKAKEDPRLVQKPTA	A
YCR088W	1	1	0.981	0.989	K.ISSphosRVNDNNDDDDWNEPELK.E	K.ISSphosRVNDNNDDDDWNEPELK.E	0.0586745	-0.0103448	3	11	EPVKTPSPAPAAKISSRVNDNNDDDDWNEPE	YCR088W	YCR088W_192	STYX	CENTER	0.035	S	2188	P15891	ABP1_YEAST	Actin-binding protein	Saccharomyces cerevisiae (strain ATCC 204508 / S288c) (Baker's yeast)	ABP1		FUNCTION: Regulates ARP2/3 complex-mediated actin assembly. Recruits ARP2/3 complex to sides of preexisting actin filaments, which may promote nucleation or stabilization of filament branches. Binds to actin filaments, but not actin monomers. Actin binding is required for ARP2/3 complex activation. May also have a role in linking the actin cytoskeleton to endocytosis. recruits components of the endocytotic machinery to cortical actin patches, known sites of endocytosis. {ECO:0000269|PubMed:11331312}.	actin cortical patch assembly [GO:0000147]; barbed-end actin filament capping [GO:0051016]; positive regulation of Arp2/3 complex-mediated actin nucleation [GO:2000601]; protein localization to actin cortical patch [GO:0044379]; regulation of actin filament polymerization [GO:0030833]	actin cortical patch [GO:0030479]; cell cortex [GO:0005938]; cortical actin cytoskeleton [GO:0030864]; cytoplasm [GO:0005737]; mating projection tip [GO:0043332]; plasma membrane [GO:0005886]; site of polarized growth [GO:0030427]	actin filament binding [GO:0051015]	actin cortical patch [GO:0030479]; cell cortex [GO:0005938]; cortical actin cytoskeleton [GO:0030864]; cytoplasm [GO:0005737]; mating projection tip [GO:0043332]; plasma membrane [GO:0005886]; site of polarized growth [GO:0030427]; actin filament binding [GO:0051015]; actin cortical patch assembly [GO:0000147]; barbed-end actin filament capping [GO:0051016]; positive regulation of Arp2/3 complex-mediated actin nucleation [GO:2000601]; protein localization to actin cortical patch [GO:0044379]; regulation of actin filament polymerization [GO:0030833]	GO:0000147; GO:0005737; GO:0005886; GO:0005938; GO:0030427; GO:0030479; GO:0030833; GO:0030864; GO:0043332; GO:0044379; GO:0051015; GO:0051016; GO:2000601	SUBCELLULAR LOCATION: Cytoplasm, cytoskeleton, actin patch {ECO:0000269|PubMed:11950888, ECO:0000269|PubMed:14562095, ECO:0000269|PubMed:15872087}. Note=Cortical actin patches.	YCR088W	EPVKTPSPAPAAKISSR	R
YCR088W	1	1	0.975	0.994	K.EEPEQEEIAPSLPSRNSphosIPAPK.Q	R.NVASGAPVQKEEPEQEEIAPSLPSRNSphosIPAPK.Q	0.337883	0.191963	8	14	EPEQEEIAPSLPSRNSIPAPKQEEAPEQAPE	YCR088W	YCR088W_481	STYX	CENTER	0.073	N	2200	P15891	ABP1_YEAST	Actin-binding protein	Saccharomyces cerevisiae (strain ATCC 204508 / S288c) (Baker's yeast)	ABP1		FUNCTION: Regulates ARP2/3 complex-mediated actin assembly. Recruits ARP2/3 complex to sides of preexisting actin filaments, which may promote nucleation or stabilization of filament branches. Binds to actin filaments, but not actin monomers. Actin binding is required for ARP2/3 complex activation. May also have a role in linking the actin cytoskeleton to endocytosis. recruits components of the endocytotic machinery to cortical actin patches, known sites of endocytosis. {ECO:0000269|PubMed:11331312}.	actin cortical patch assembly [GO:0000147]; barbed-end actin filament capping [GO:0051016]; positive regulation of Arp2/3 complex-mediated actin nucleation [GO:2000601]; protein localization to actin cortical patch [GO:0044379]; regulation of actin filament polymerization [GO:0030833]	actin cortical patch [GO:0030479]; cell cortex [GO:0005938]; cortical actin cytoskeleton [GO:0030864]; cytoplasm [GO:0005737]; mating projection tip [GO:0043332]; plasma membrane [GO:0005886]; site of polarized growth [GO:0030427]	actin filament binding [GO:0051015]	actin cortical patch [GO:0030479]; cell cortex [GO:0005938]; cortical actin cytoskeleton [GO:0030864]; cytoplasm [GO:0005737]; mating projection tip [GO:0043332]; plasma membrane [GO:0005886]; site of polarized growth [GO:0030427]; actin filament binding [GO:0051015]; actin cortical patch assembly [GO:0000147]; barbed-end actin filament capping [GO:0051016]; positive regulation of Arp2/3 complex-mediated actin nucleation [GO:2000601]; protein localization to actin cortical patch [GO:0044379]; regulation of actin filament polymerization [GO:0030833]	GO:0000147; GO:0005737; GO:0005886; GO:0005938; GO:0030427; GO:0030479; GO:0030833; GO:0030864; GO:0043332; GO:0044379; GO:0051015; GO:0051016; GO:2000601	SUBCELLULAR LOCATION: Cytoplasm, cytoskeleton, actin patch {ECO:0000269|PubMed:11950888, ECO:0000269|PubMed:14562095, ECO:0000269|PubMed:15872087}. Note=Cortical actin patches.	YCR088W	EPEQEEIAPSLPSRNSI	I
YCR088W	1	1	0.5	0.499	S.LPSphosRNSIPAPK.Q	K.EEPEQEEIAPSLPSphosRNSIPAPK.Q	0.347878	0.191963	10	4	QKEEPEQEEIAPSLPSRNSIPAPKQEEAPEQ	YCR088W	YCR088W_478	STYX	CENTER	0.078	P	2199	P15891	ABP1_YEAST	Actin-binding protein	Saccharomyces cerevisiae (strain ATCC 204508 / S288c) (Baker's yeast)	ABP1		FUNCTION: Regulates ARP2/3 complex-mediated actin assembly. Recruits ARP2/3 complex to sides of preexisting actin filaments, which may promote nucleation or stabilization of filament branches. Binds to actin filaments, but not actin monomers. Actin binding is required for ARP2/3 complex activation. May also have a role in linking the actin cytoskeleton to endocytosis. recruits components of the endocytotic machinery to cortical actin patches, known sites of endocytosis. {ECO:0000269|PubMed:11331312}.	actin cortical patch assembly [GO:0000147]; barbed-end actin filament capping [GO:0051016]; positive regulation of Arp2/3 complex-mediated actin nucleation [GO:2000601]; protein localization to actin cortical patch [GO:0044379]; regulation of actin filament polymerization [GO:0030833]	actin cortical patch [GO:0030479]; cell cortex [GO:0005938]; cortical actin cytoskeleton [GO:0030864]; cytoplasm [GO:0005737]; mating projection tip [GO:0043332]; plasma membrane [GO:0005886]; site of polarized growth [GO:0030427]	actin filament binding [GO:0051015]	actin cortical patch [GO:0030479]; cell cortex [GO:0005938]; cortical actin cytoskeleton [GO:0030864]; cytoplasm [GO:0005737]; mating projection tip [GO:0043332]; plasma membrane [GO:0005886]; site of polarized growth [GO:0030427]; actin filament binding [GO:0051015]; actin cortical patch assembly [GO:0000147]; barbed-end actin filament capping [GO:0051016]; positive regulation of Arp2/3 complex-mediated actin nucleation [GO:2000601]; protein localization to actin cortical patch [GO:0044379]; regulation of actin filament polymerization [GO:0030833]	GO:0000147; GO:0005737; GO:0005886; GO:0005938; GO:0030427; GO:0030479; GO:0030833; GO:0030864; GO:0043332; GO:0044379; GO:0051015; GO:0051016; GO:2000601	SUBCELLULAR LOCATION: Cytoplasm, cytoskeleton, actin patch {ECO:0000269|PubMed:11950888, ECO:0000269|PubMed:14562095, ECO:0000269|PubMed:15872087}. Note=Cortical actin patches.	YCR088W	QKEEPEQEEIAPSLPSR	R
YCR090C	1	0.9913	0.991	0.914	C.AFEDEYLTphosDQSDDKWAK.L	C.AFEDEYLTphosDQSDDKWAK.L	-0.236548	-0.157186	4	2	KELSVNLCAFEDEYLTDQSDDKWAKIKDVRK	YCR090C	YCR090C_90	STYX	CENTER	-0.04	L	2201	P25654	YCY0_YEAST	UPF0587 protein YCR090C	Saccharomyces cerevisiae (strain ATCC 204508 / S288c) (Baker's yeast)					cytoplasm [GO:0005737]; nucleus [GO:0005634]	zinc ion binding [GO:0008270]	cytoplasm [GO:0005737]; nucleus [GO:0005634]; zinc ion binding [GO:0008270]	GO:0005634; GO:0005737; GO:0008270		YCR090C	KELSVNLCAFEDEYLTD	D
YCR091W	1	1	0.997	0.996	R.TNSphosFVGTEEYLAPEVIR.G	R.TNSphosFVGTEEYLAPEVIR.G	0.0459577	0.079853	78	83	TYLDTKICSDGFRTNSFVGTEEYLAPEVIRG	YCR091W	YCR091W_501	STYX	CENTER	-0.017	N	2205	P25341	KIN82_YEAST	Serine/threonine-protein kinase KIN82, EC 2.7.11.1 (Flippase kinase 2)	Saccharomyces cerevisiae (strain ATCC 204508 / S288c) (Baker's yeast)	KIN82	FPK2	FUNCTION: Flippase activator that phosphorylates DFN1 and DFN2 and which is involved in the generation of phospholipid asymmetry in membranes by the inward translocation of phospholipids. {ECO:0000269|PubMed:18199685}.	phospholipid translocation [GO:0045332]; protein phosphorylation [GO:0006468]; response to pheromone triggering conjugation with cellular fusion [GO:0000749]	cytoplasm [GO:0005737]; nucleus [GO:0005634]; plasma membrane [GO:0005886]	ATP binding [GO:0005524]; protein kinase activity [GO:0004672]; protein serine kinase activity [GO:0106310]; protein serine/threonine kinase activity [GO:0004674]	cytoplasm [GO:0005737]; nucleus [GO:0005634]; plasma membrane [GO:0005886]; ATP binding [GO:0005524]; protein kinase activity [GO:0004672]; protein serine kinase activity [GO:0106310]; protein serine/threonine kinase activity [GO:0004674]; phospholipid translocation [GO:0045332]; protein phosphorylation [GO:0006468]; response to pheromone triggering conjugation with cellular fusion [GO:0000749]	GO:0000749; GO:0004672; GO:0004674; GO:0005524; GO:0005634; GO:0005737; GO:0005886; GO:0006468; GO:0045332; GO:0106310		YCR091W	TYLDTKICSDGFRTNSF	F
YCR091W	0.9582	0.9728	0.995	0.994	K.ICSDGFRTphosNSphosFVGTEEYLAPEVIR.G	K.ICSDGFRTphosNSphosFVGTEEYLAPEVIR.G	-0.00963151	-0.654737	3	2	DSTYLDTKICSDGFRTNSFVGTEEYLAPEVI TYLDTKICSDGFRTNSFVGTEEYLAPEVIRG	YCR091W	YCR091W_499 501	STYX	CENTER	0.323	R	2204	P25341	KIN82_YEAST	Serine/threonine-protein kinase KIN82, EC 2.7.11.1 (Flippase kinase 2)	Saccharomyces cerevisiae (strain ATCC 204508 / S288c) (Baker's yeast)	KIN82	FPK2	FUNCTION: Flippase activator that phosphorylates DFN1 and DFN2 and which is involved in the generation of phospholipid asymmetry in membranes by the inward translocation of phospholipids. {ECO:0000269|PubMed:18199685}.	phospholipid translocation [GO:0045332]; protein phosphorylation [GO:0006468]; response to pheromone triggering conjugation with cellular fusion [GO:0000749]	cytoplasm [GO:0005737]; nucleus [GO:0005634]; plasma membrane [GO:0005886]	ATP binding [GO:0005524]; protein kinase activity [GO:0004672]; protein serine kinase activity [GO:0106310]; protein serine/threonine kinase activity [GO:0004674]	cytoplasm [GO:0005737]; nucleus [GO:0005634]; plasma membrane [GO:0005886]; ATP binding [GO:0005524]; protein kinase activity [GO:0004672]; protein serine kinase activity [GO:0106310]; protein serine/threonine kinase activity [GO:0004674]; phospholipid translocation [GO:0045332]; protein phosphorylation [GO:0006468]; response to pheromone triggering conjugation with cellular fusion [GO:0000749]	GO:0000749; GO:0004672; GO:0004674; GO:0005524; GO:0005634; GO:0005737; GO:0005886; GO:0006468; GO:0045332; GO:0106310		YCR091W	DSTYLDTKICSDGFRTN	N
YCR091W	1	1	0.995	0.996	R.NLSphosNGSLNDINENEELQNFHR.K	R.NLSphosNGSLNDINENEELQNFHR.K	0.239957	0.225268	8	4	TPSSPSYIAKDSRNLSNGSLNDINENEELQN	YCR091W	YCR091W_203	STYX	CENTER	0.007	L	2202	P25341	KIN82_YEAST	Serine/threonine-protein kinase KIN82, EC 2.7.11.1 (Flippase kinase 2)	Saccharomyces cerevisiae (strain ATCC 204508 / S288c) (Baker's yeast)	KIN82	FPK2	FUNCTION: Flippase activator that phosphorylates DFN1 and DFN2 and which is involved in the generation of phospholipid asymmetry in membranes by the inward translocation of phospholipids. {ECO:0000269|PubMed:18199685}.	phospholipid translocation [GO:0045332]; protein phosphorylation [GO:0006468]; response to pheromone triggering conjugation with cellular fusion [GO:0000749]	cytoplasm [GO:0005737]; nucleus [GO:0005634]; plasma membrane [GO:0005886]	ATP binding [GO:0005524]; protein kinase activity [GO:0004672]; protein serine kinase activity [GO:0106310]; protein serine/threonine kinase activity [GO:0004674]	cytoplasm [GO:0005737]; nucleus [GO:0005634]; plasma membrane [GO:0005886]; ATP binding [GO:0005524]; protein kinase activity [GO:0004672]; protein serine kinase activity [GO:0106310]; protein serine/threonine kinase activity [GO:0004674]; phospholipid translocation [GO:0045332]; protein phosphorylation [GO:0006468]; response to pheromone triggering conjugation with cellular fusion [GO:0000749]	GO:0000749; GO:0004672; GO:0004674; GO:0005524; GO:0005634; GO:0005737; GO:0005886; GO:0006468; GO:0045332; GO:0106310		YCR091W	TPSSPSYIAKDSRNLSN	N
YCR091W	0.9998	0.9999	0.993	0.992	K.RNSphosVSEQETK.M	K.RNSphosVSEQETK.M	0.690095	0.122644	8	8	ELPFILSCNKHPKRNSVSEQETKMFCEKVAN	YCR091W	YCR091W_642	STYX	CENTER	0.284	N	2206	P25341	KIN82_YEAST	Serine/threonine-protein kinase KIN82, EC 2.7.11.1 (Flippase kinase 2)	Saccharomyces cerevisiae (strain ATCC 204508 / S288c) (Baker's yeast)	KIN82	FPK2	FUNCTION: Flippase activator that phosphorylates DFN1 and DFN2 and which is involved in the generation of phospholipid asymmetry in membranes by the inward translocation of phospholipids. {ECO:0000269|PubMed:18199685}.	phospholipid translocation [GO:0045332]; protein phosphorylation [GO:0006468]; response to pheromone triggering conjugation with cellular fusion [GO:0000749]	cytoplasm [GO:0005737]; nucleus [GO:0005634]; plasma membrane [GO:0005886]	ATP binding [GO:0005524]; protein kinase activity [GO:0004672]; protein serine kinase activity [GO:0106310]; protein serine/threonine kinase activity [GO:0004674]	cytoplasm [GO:0005737]; nucleus [GO:0005634]; plasma membrane [GO:0005886]; ATP binding [GO:0005524]; protein kinase activity [GO:0004672]; protein serine kinase activity [GO:0106310]; protein serine/threonine kinase activity [GO:0004674]; phospholipid translocation [GO:0045332]; protein phosphorylation [GO:0006468]; response to pheromone triggering conjugation with cellular fusion [GO:0000749]	GO:0000749; GO:0004672; GO:0004674; GO:0005524; GO:0005634; GO:0005737; GO:0005886; GO:0006468; GO:0045332; GO:0106310		YCR091W	ELPFILSCNKHPKRNSV	V
YCR091W	0.9997	0.9999	0.997	0.998	R.AASphosEPFNTAK.D	R.AASphosEPFNTAK.D	0.59559	0.295986	9	17	DQIPMNITPRLRRAASEPFNTAKDGLMREDY	YCR091W	YCR091W_269	STYX	CENTER	0.15	A	2203	P25341	KIN82_YEAST	Serine/threonine-protein kinase KIN82, EC 2.7.11.1 (Flippase kinase 2)	Saccharomyces cerevisiae (strain ATCC 204508 / S288c) (Baker's yeast)	KIN82	FPK2	FUNCTION: Flippase activator that phosphorylates DFN1 and DFN2 and which is involved in the generation of phospholipid asymmetry in membranes by the inward translocation of phospholipids. {ECO:0000269|PubMed:18199685}.	phospholipid translocation [GO:0045332]; protein phosphorylation [GO:0006468]; response to pheromone triggering conjugation with cellular fusion [GO:0000749]	cytoplasm [GO:0005737]; nucleus [GO:0005634]; plasma membrane [GO:0005886]	ATP binding [GO:0005524]; protein kinase activity [GO:0004672]; protein serine kinase activity [GO:0106310]; protein serine/threonine kinase activity [GO:0004674]	cytoplasm [GO:0005737]; nucleus [GO:0005634]; plasma membrane [GO:0005886]; ATP binding [GO:0005524]; protein kinase activity [GO:0004672]; protein serine kinase activity [GO:0106310]; protein serine/threonine kinase activity [GO:0004674]; phospholipid translocation [GO:0045332]; protein phosphorylation [GO:0006468]; response to pheromone triggering conjugation with cellular fusion [GO:0000749]	GO:0000749; GO:0004672; GO:0004674; GO:0005524; GO:0005634; GO:0005737; GO:0005886; GO:0006468; GO:0045332; GO:0106310		YCR091W	DQIPMNITPRLRRAASE	E
YCR092C	1	0.9874	0.996	0.996	T.VTNDSphosFPLKGSVSSK.N	T.VTNDSphosFPLKGSVSSK.N	-3.46906	4.21938	4	2	EDNLSSVASTTVTNDSFPLKGSVSSKNSKNS	YCR092C	YCR092C_89	STYX	Q1	-3.844	D	2209	P25336	MSH3_YEAST	DNA mismatch repair protein MSH3 (Mismatch-binding protein, MBP) (MutS protein homolog 3)	Saccharomyces cerevisiae (strain ATCC 204508 / S288c) (Baker's yeast)	MSH3		FUNCTION: Component of the post-replicative DNA mismatch repair system (MMR). Heterodimerizes with MSH2 to form MutS beta, which binds to DNA mismatches thereby initiating DNA repair. MSH3 provides substrate-binding and substrate specificity to the complex. When bound, the MutS beta heterodimer bends the DNA helix and shields approximately 20 base pairs. Acts mainly to repair insertion-deletion loops (IDLs) from 2 to 13 nucleotides in size, but can also repair base-base and single insertion-deletion mismatches that occur during replication. After mismatch binding, forms a ternary complex with either the MutL alpha or MutL beta heterodimer, which is thought to be responsible for directing the downstream MMR events, including strand discrimination, excision, and resynthesis. MutS beta also has a role in regulation of heteroduplex formation during mitotic and meiotic recombination. MutS beta binds to DNA flap structures predicted to form during recombination, and is required for 3' non-homologous tail removal (NHTR). MutS beta-binding alters the DNA conformation of its substrate at the ds/ssDNA junction and may facilitate its recognition and/or cleavage by the downstream nucleotide excision repair (NER) RAD1-RAD10 endonuclease. ATP binding and hydrolysis play a pivotal role in MMR and NHTR. {ECO:0000269|PubMed:16702432, ECO:0000269|PubMed:16781730, ECO:0000269|PubMed:17157869, ECO:0000269|PubMed:17573527, ECO:0000269|PubMed:17636021, ECO:0000269|PubMed:8600025, ECO:0000269|PubMed:9111357, ECO:0000269|PubMed:9256462, ECO:0000269|PubMed:9368761, ECO:0000269|PubMed:9770499}.	DNA recombination [GO:0006310]; meiotic mismatch repair [GO:0000710]; mismatch repair [GO:0006298]; mitotic recombination [GO:0006312]; removal of nonhomologous ends [GO:0000735]; replication fork arrest [GO:0043111]	cytoplasm [GO:0005737]; MutSbeta complex [GO:0032302]; nucleus [GO:0005634]	ATP binding [GO:0005524]; ATP-dependent DNA damage sensor activity [GO:0140664]; DNA insertion or deletion binding [GO:0032135]; double-strand/single-strand DNA junction binding [GO:0000406]; double-stranded DNA binding [GO:0003690]	cytoplasm [GO:0005737]; MutSbeta complex [GO:0032302]; nucleus [GO:0005634]; ATP binding [GO:0005524]; ATP-dependent DNA damage sensor activity [GO:0140664]; DNA insertion or deletion binding [GO:0032135]; double-strand/single-strand DNA junction binding [GO:0000406]; double-stranded DNA binding [GO:0003690]; DNA recombination [GO:0006310]; meiotic mismatch repair [GO:0000710]; mismatch repair [GO:0006298]; mitotic recombination [GO:0006312]; removal of nonhomologous ends [GO:0000735]; replication fork arrest [GO:0043111]	GO:0000406; GO:0000710; GO:0000735; GO:0003690; GO:0005524; GO:0005634; GO:0005737; GO:0006298; GO:0006310; GO:0006312; GO:0032135; GO:0032302; GO:0043111; GO:0140664	SUBCELLULAR LOCATION: Nucleus {ECO:0000269|PubMed:14562095}.	YCR092C	EDNLSSVASTTVTNDSF	F
YCR092C	0.9993	0.9991	0.997	0.996	R.KISphosNVFTK.A	R.KISphosNVFTK.A	0.762863	0.47017	4	2	HDPGASKSSVFERKISNVFTKATFGVNSTFV	YCR092C	YCR092C_279	STYX	CENTER	0.146	I	2208	P25336	MSH3_YEAST	DNA mismatch repair protein MSH3 (Mismatch-binding protein, MBP) (MutS protein homolog 3)	Saccharomyces cerevisiae (strain ATCC 204508 / S288c) (Baker's yeast)	MSH3		FUNCTION: Component of the post-replicative DNA mismatch repair system (MMR). Heterodimerizes with MSH2 to form MutS beta, which binds to DNA mismatches thereby initiating DNA repair. MSH3 provides substrate-binding and substrate specificity to the complex. When bound, the MutS beta heterodimer bends the DNA helix and shields approximately 20 base pairs. Acts mainly to repair insertion-deletion loops (IDLs) from 2 to 13 nucleotides in size, but can also repair base-base and single insertion-deletion mismatches that occur during replication. After mismatch binding, forms a ternary complex with either the MutL alpha or MutL beta heterodimer, which is thought to be responsible for directing the downstream MMR events, including strand discrimination, excision, and resynthesis. MutS beta also has a role in regulation of heteroduplex formation during mitotic and meiotic recombination. MutS beta binds to DNA flap structures predicted to form during recombination, and is required for 3' non-homologous tail removal (NHTR). MutS beta-binding alters the DNA conformation of its substrate at the ds/ssDNA junction and may facilitate its recognition and/or cleavage by the downstream nucleotide excision repair (NER) RAD1-RAD10 endonuclease. ATP binding and hydrolysis play a pivotal role in MMR and NHTR. {ECO:0000269|PubMed:16702432, ECO:0000269|PubMed:16781730, ECO:0000269|PubMed:17157869, ECO:0000269|PubMed:17573527, ECO:0000269|PubMed:17636021, ECO:0000269|PubMed:8600025, ECO:0000269|PubMed:9111357, ECO:0000269|PubMed:9256462, ECO:0000269|PubMed:9368761, ECO:0000269|PubMed:9770499}.	DNA recombination [GO:0006310]; meiotic mismatch repair [GO:0000710]; mismatch repair [GO:0006298]; mitotic recombination [GO:0006312]; removal of nonhomologous ends [GO:0000735]; replication fork arrest [GO:0043111]	cytoplasm [GO:0005737]; MutSbeta complex [GO:0032302]; nucleus [GO:0005634]	ATP binding [GO:0005524]; ATP-dependent DNA damage sensor activity [GO:0140664]; DNA insertion or deletion binding [GO:0032135]; double-strand/single-strand DNA junction binding [GO:0000406]; double-stranded DNA binding [GO:0003690]	cytoplasm [GO:0005737]; MutSbeta complex [GO:0032302]; nucleus [GO:0005634]; ATP binding [GO:0005524]; ATP-dependent DNA damage sensor activity [GO:0140664]; DNA insertion or deletion binding [GO:0032135]; double-strand/single-strand DNA junction binding [GO:0000406]; double-stranded DNA binding [GO:0003690]; DNA recombination [GO:0006310]; meiotic mismatch repair [GO:0000710]; mismatch repair [GO:0006298]; mitotic recombination [GO:0006312]; removal of nonhomologous ends [GO:0000735]; replication fork arrest [GO:0043111]	GO:0000406; GO:0000710; GO:0000735; GO:0003690; GO:0005524; GO:0005634; GO:0005737; GO:0006298; GO:0006310; GO:0006312; GO:0032135; GO:0032302; GO:0043111; GO:0140664	SUBCELLULAR LOCATION: Nucleus {ECO:0000269|PubMed:14562095}.	YCR092C	HDPGASKSSVFERKISN	N
YCR092C	0.997	0.9953	0.978	0.982	K.TSGTSphosTTFNDIDFAK.K	K.TSGTSphosTTFNDIDFAK.K	-0.246708	-0.157186	2	1	VSSKNSKNSEKTSGTSTTFNDIDFAKKLDRI	YCR092C	YCR092C_111	STYX	CENTER	-0.045	T	2207	P25336	MSH3_YEAST	DNA mismatch repair protein MSH3 (Mismatch-binding protein, MBP) (MutS protein homolog 3)	Saccharomyces cerevisiae (strain ATCC 204508 / S288c) (Baker's yeast)	MSH3		FUNCTION: Component of the post-replicative DNA mismatch repair system (MMR). Heterodimerizes with MSH2 to form MutS beta, which binds to DNA mismatches thereby initiating DNA repair. MSH3 provides substrate-binding and substrate specificity to the complex. When bound, the MutS beta heterodimer bends the DNA helix and shields approximately 20 base pairs. Acts mainly to repair insertion-deletion loops (IDLs) from 2 to 13 nucleotides in size, but can also repair base-base and single insertion-deletion mismatches that occur during replication. After mismatch binding, forms a ternary complex with either the MutL alpha or MutL beta heterodimer, which is thought to be responsible for directing the downstream MMR events, including strand discrimination, excision, and resynthesis. MutS beta also has a role in regulation of heteroduplex formation during mitotic and meiotic recombination. MutS beta binds to DNA flap structures predicted to form during recombination, and is required for 3' non-homologous tail removal (NHTR). MutS beta-binding alters the DNA conformation of its substrate at the ds/ssDNA junction and may facilitate its recognition and/or cleavage by the downstream nucleotide excision repair (NER) RAD1-RAD10 endonuclease. ATP binding and hydrolysis play a pivotal role in MMR and NHTR. {ECO:0000269|PubMed:16702432, ECO:0000269|PubMed:16781730, ECO:0000269|PubMed:17157869, ECO:0000269|PubMed:17573527, ECO:0000269|PubMed:17636021, ECO:0000269|PubMed:8600025, ECO:0000269|PubMed:9111357, ECO:0000269|PubMed:9256462, ECO:0000269|PubMed:9368761, ECO:0000269|PubMed:9770499}.	DNA recombination [GO:0006310]; meiotic mismatch repair [GO:0000710]; mismatch repair [GO:0006298]; mitotic recombination [GO:0006312]; removal of nonhomologous ends [GO:0000735]; replication fork arrest [GO:0043111]	cytoplasm [GO:0005737]; MutSbeta complex [GO:0032302]; nucleus [GO:0005634]	ATP binding [GO:0005524]; ATP-dependent DNA damage sensor activity [GO:0140664]; DNA insertion or deletion binding [GO:0032135]; double-strand/single-strand DNA junction binding [GO:0000406]; double-stranded DNA binding [GO:0003690]	cytoplasm [GO:0005737]; MutSbeta complex [GO:0032302]; nucleus [GO:0005634]; ATP binding [GO:0005524]; ATP-dependent DNA damage sensor activity [GO:0140664]; DNA insertion or deletion binding [GO:0032135]; double-strand/single-strand DNA junction binding [GO:0000406]; double-stranded DNA binding [GO:0003690]; DNA recombination [GO:0006310]; meiotic mismatch repair [GO:0000710]; mismatch repair [GO:0006298]; mitotic recombination [GO:0006312]; removal of nonhomologous ends [GO:0000735]; replication fork arrest [GO:0043111]	GO:0000406; GO:0000710; GO:0000735; GO:0003690; GO:0005524; GO:0005634; GO:0005737; GO:0006298; GO:0006310; GO:0006312; GO:0032135; GO:0032302; GO:0043111; GO:0140664	SUBCELLULAR LOCATION: Nucleus {ECO:0000269|PubMed:14562095}.	YCR092C	VSSKNSKNSEKTSGTST	T
YCR093W	0.9997	0.9999	0.984	0.991	K.YTTSEQDDQSphosATINR.R	K.YTTSEQDDQSphosATINR.R	0.881434	-0.0417961	3	4	VKYSKKYTTSEQDDQSATINRRQTPLQSNA_	YCR093W	YCR093W_2094	STYX	CENTER	0.462	Q	2211	P25655	NOT1_YEAST	General negative regulator of transcription subunit 1 (Cell division cycle protein 39)	Saccharomyces cerevisiae (strain ATCC 204508 / S288c) (Baker's yeast)	CDC39	NOT1 ROS1	FUNCTION: Acts as component of the CCR4-NOT core complex, which in the nucleus seems to be a general transcription factor, and in the cytoplasm the major mRNA deadenylase involved in mRNA turnover. The NOT protein subcomplex negatively regulates the basal and activated transcription of many genes. Preferentially affects TC-type TATA element-dependent transcription. Could directly or indirectly inhibit component(s) of the general transcription machinery. {ECO:0000269|PubMed:9463387}.	negative regulation of cytoplasmic mRNA processing body assembly [GO:0010607]; nuclear-transcribed mRNA catabolic process, deadenylation-dependent decay [GO:0000288]; nuclear-transcribed mRNA poly(A) tail shortening [GO:0000289]; positive regulation of transcription elongation from RNA polymerase II promoter [GO:0032968]; pseudohyphal growth [GO:0007124]; regulation of cell cycle [GO:0051726]; regulation of transcription by RNA polymerase II [GO:0006357]; response to pheromone triggering conjugation with cellular fusion [GO:0000749]; transcription elongation from RNA polymerase II promoter [GO:0006368]	CCR4-NOT core complex [GO:0030015]; cytoplasm [GO:0005737]; nucleus [GO:0005634]; P-body [GO:0000932]	ATPase activator activity [GO:0001671]; molecular adaptor activity [GO:0060090]	CCR4-NOT core complex [GO:0030015]; cytoplasm [GO:0005737]; nucleus [GO:0005634]; P-body [GO:0000932]; ATPase activator activity [GO:0001671]; molecular adaptor activity [GO:0060090]; negative regulation of cytoplasmic mRNA processing body assembly [GO:0010607]; nuclear-transcribed mRNA catabolic process, deadenylation-dependent decay [GO:0000288]; nuclear-transcribed mRNA poly(A) tail shortening [GO:0000289]; positive regulation of transcription elongation from RNA polymerase II promoter [GO:0032968]; pseudohyphal growth [GO:0007124]; regulation of cell cycle [GO:0051726]; regulation of transcription by RNA polymerase II [GO:0006357]; response to pheromone triggering conjugation with cellular fusion [GO:0000749]; transcription elongation from RNA polymerase II promoter [GO:0006368]	GO:0000288; GO:0000289; GO:0000749; GO:0000932; GO:0001671; GO:0005634; GO:0005737; GO:0006357; GO:0006368; GO:0007124; GO:0010607; GO:0030015; GO:0032968; GO:0051726; GO:0060090	SUBCELLULAR LOCATION: Cytoplasm {ECO:0000269|PubMed:11889048}. Nucleus {ECO:0000269|PubMed:11889048}.	YCR093W	VKYSKKYTTSEQDDQSA	A
YCR093W	0.9999	0.9999	1	0.998	K.NTGVTphosPQQFR.V	K.NTGVTphosPQQFR.V	-0.0361037	-0.0103448	9	13	SLSLPEPLGLKNTGVTPQQFRVYEEFGKNIP	YCR093W	YCR093W_1260	STYX	CENTER	-0.013	V	2210	P25655	NOT1_YEAST	General negative regulator of transcription subunit 1 (Cell division cycle protein 39)	Saccharomyces cerevisiae (strain ATCC 204508 / S288c) (Baker's yeast)	CDC39	NOT1 ROS1	FUNCTION: Acts as component of the CCR4-NOT core complex, which in the nucleus seems to be a general transcription factor, and in the cytoplasm the major mRNA deadenylase involved in mRNA turnover. The NOT protein subcomplex negatively regulates the basal and activated transcription of many genes. Preferentially affects TC-type TATA element-dependent transcription. Could directly or indirectly inhibit component(s) of the general transcription machinery. {ECO:0000269|PubMed:9463387}.	negative regulation of cytoplasmic mRNA processing body assembly [GO:0010607]; nuclear-transcribed mRNA catabolic process, deadenylation-dependent decay [GO:0000288]; nuclear-transcribed mRNA poly(A) tail shortening [GO:0000289]; positive regulation of transcription elongation from RNA polymerase II promoter [GO:0032968]; pseudohyphal growth [GO:0007124]; regulation of cell cycle [GO:0051726]; regulation of transcription by RNA polymerase II [GO:0006357]; response to pheromone triggering conjugation with cellular fusion [GO:0000749]; transcription elongation from RNA polymerase II promoter [GO:0006368]	CCR4-NOT core complex [GO:0030015]; cytoplasm [GO:0005737]; nucleus [GO:0005634]; P-body [GO:0000932]	ATPase activator activity [GO:0001671]; molecular adaptor activity [GO:0060090]	CCR4-NOT core complex [GO:0030015]; cytoplasm [GO:0005737]; nucleus [GO:0005634]; P-body [GO:0000932]; ATPase activator activity [GO:0001671]; molecular adaptor activity [GO:0060090]; negative regulation of cytoplasmic mRNA processing body assembly [GO:0010607]; nuclear-transcribed mRNA catabolic process, deadenylation-dependent decay [GO:0000288]; nuclear-transcribed mRNA poly(A) tail shortening [GO:0000289]; positive regulation of transcription elongation from RNA polymerase II promoter [GO:0032968]; pseudohyphal growth [GO:0007124]; regulation of cell cycle [GO:0051726]; regulation of transcription by RNA polymerase II [GO:0006357]; response to pheromone triggering conjugation with cellular fusion [GO:0000749]; transcription elongation from RNA polymerase II promoter [GO:0006368]	GO:0000288; GO:0000289; GO:0000749; GO:0000932; GO:0001671; GO:0005634; GO:0005737; GO:0006357; GO:0006368; GO:0007124; GO:0010607; GO:0030015; GO:0032968; GO:0051726; GO:0060090	SUBCELLULAR LOCATION: Cytoplasm {ECO:0000269|PubMed:11889048}. Nucleus {ECO:0000269|PubMed:11889048}.	YCR093W	SLSLPEPLGLKNTGVTP	P
YCR093W	1	1	0.998	0.998	R.RQTphosPLQSNA.-	R.RQTphosPLQSNA.-	0.0957158	0.0354589	48	49	TSEQDDQSATINRRQTPLQSNA_________	YCR093W	YCR093W_2102	STYX	CENTER	0.03	Q	2212	P25655	NOT1_YEAST	General negative regulator of transcription subunit 1 (Cell division cycle protein 39)	Saccharomyces cerevisiae (strain ATCC 204508 / S288c) (Baker's yeast)	CDC39	NOT1 ROS1	FUNCTION: Acts as component of the CCR4-NOT core complex, which in the nucleus seems to be a general transcription factor, and in the cytoplasm the major mRNA deadenylase involved in mRNA turnover. The NOT protein subcomplex negatively regulates the basal and activated transcription of many genes. Preferentially affects TC-type TATA element-dependent transcription. Could directly or indirectly inhibit component(s) of the general transcription machinery. {ECO:0000269|PubMed:9463387}.	negative regulation of cytoplasmic mRNA processing body assembly [GO:0010607]; nuclear-transcribed mRNA catabolic process, deadenylation-dependent decay [GO:0000288]; nuclear-transcribed mRNA poly(A) tail shortening [GO:0000289]; positive regulation of transcription elongation from RNA polymerase II promoter [GO:0032968]; pseudohyphal growth [GO:0007124]; regulation of cell cycle [GO:0051726]; regulation of transcription by RNA polymerase II [GO:0006357]; response to pheromone triggering conjugation with cellular fusion [GO:0000749]; transcription elongation from RNA polymerase II promoter [GO:0006368]	CCR4-NOT core complex [GO:0030015]; cytoplasm [GO:0005737]; nucleus [GO:0005634]; P-body [GO:0000932]	ATPase activator activity [GO:0001671]; molecular adaptor activity [GO:0060090]	CCR4-NOT core complex [GO:0030015]; cytoplasm [GO:0005737]; nucleus [GO:0005634]; P-body [GO:0000932]; ATPase activator activity [GO:0001671]; molecular adaptor activity [GO:0060090]; negative regulation of cytoplasmic mRNA processing body assembly [GO:0010607]; nuclear-transcribed mRNA catabolic process, deadenylation-dependent decay [GO:0000288]; nuclear-transcribed mRNA poly(A) tail shortening [GO:0000289]; positive regulation of transcription elongation from RNA polymerase II promoter [GO:0032968]; pseudohyphal growth [GO:0007124]; regulation of cell cycle [GO:0051726]; regulation of transcription by RNA polymerase II [GO:0006357]; response to pheromone triggering conjugation with cellular fusion [GO:0000749]; transcription elongation from RNA polymerase II promoter [GO:0006368]	GO:0000288; GO:0000289; GO:0000749; GO:0000932; GO:0001671; GO:0005634; GO:0005737; GO:0006357; GO:0006368; GO:0007124; GO:0010607; GO:0030015; GO:0032968; GO:0051726; GO:0060090	SUBCELLULAR LOCATION: Cytoplasm {ECO:0000269|PubMed:11889048}. Nucleus {ECO:0000269|PubMed:11889048}.	YCR093W	TSEQDDQSATINRRQTP	P
YCR095C	0.9998	0.9999	0.993	0.993	N.NSTLSphosLQEEK.K	N.NSTLSphosLQEEK.K	-0.0272256	-0.218615	18	16	SVSNANLYSNNNSTLSLQEEKKKSTANGSQN	YCR095C	YCR095C_94	STYX	CENTER	0.096	L	2219	P25366	OCA4_YEAST	Protein OCA4 (Oxidant-induced cell-cycle arrest protein 4)	Saccharomyces cerevisiae (strain ATCC 204508 / S288c) (Baker's yeast)	OCA4		FUNCTION: Required for replication of Brome mosaic virus (BMV). {ECO:0000269|PubMed:14671320}.		cytoplasm [GO:0005737]	phosphatase activity [GO:0016791]	cytoplasm [GO:0005737]; phosphatase activity [GO:0016791]	GO:0005737; GO:0016791		YCR095C	SVSNANLYSNNNSTLSL	L
YCR095C	1	1	0.992	0.993	K.TSSphosDLGIFGHR.Y	K.TSSphosDLGIFGHR.Y	0.577492	0.0050852	10	9	LQVSGVLGDDLKKTSSDLGIFGHRYRLAFNK	YCR095C	YCR095C_291	STYX	CENTER	0.286	S	2215	P25366	OCA4_YEAST	Protein OCA4 (Oxidant-induced cell-cycle arrest protein 4)	Saccharomyces cerevisiae (strain ATCC 204508 / S288c) (Baker's yeast)	OCA4		FUNCTION: Required for replication of Brome mosaic virus (BMV). {ECO:0000269|PubMed:14671320}.		cytoplasm [GO:0005737]	phosphatase activity [GO:0016791]	cytoplasm [GO:0005737]; phosphatase activity [GO:0016791]	GO:0005737; GO:0016791		YCR095C	LQVSGVLGDDLKKTSSD	D
YCR095C	0.9998	0.9981	0.989	0.991	R.THSphosIEYK.A	R.THSphosIEYK.A	-0.320671	0.0943525	3	1	DNKAKKLPLENNRTHSIEYKANSGKLIRVNE	YCR095C	YCR095C_231	STYX	CENTER	-0.208	H	2213	P25366	OCA4_YEAST	Protein OCA4 (Oxidant-induced cell-cycle arrest protein 4)	Saccharomyces cerevisiae (strain ATCC 204508 / S288c) (Baker's yeast)	OCA4		FUNCTION: Required for replication of Brome mosaic virus (BMV). {ECO:0000269|PubMed:14671320}.		cytoplasm [GO:0005737]	phosphatase activity [GO:0016791]	cytoplasm [GO:0005737]; phosphatase activity [GO:0016791]	GO:0005737; GO:0016791		YCR095C	DNKAKKLPLENNRTHSI	I
YCR095C	0.9886	0.9928	0.991	0.995	A.NLYSphosNNNSTLSLQEEK.K	K.SSSVSNANLYSphosNNNSTLSLQEEK.K	-0.185723	0.320861	4	3	AVPVKSSSVSNANLYSNNNSTLSLQEEKKKS	YCR095C	YCR095C_87	STYX	CENTER	-0.253	Y	2216	P25366	OCA4_YEAST	Protein OCA4 (Oxidant-induced cell-cycle arrest protein 4)	Saccharomyces cerevisiae (strain ATCC 204508 / S288c) (Baker's yeast)	OCA4		FUNCTION: Required for replication of Brome mosaic virus (BMV). {ECO:0000269|PubMed:14671320}.		cytoplasm [GO:0005737]	phosphatase activity [GO:0016791]	cytoplasm [GO:0005737]; phosphatase activity [GO:0016791]	GO:0005737; GO:0016791		YCR095C	AVPVKSSSVSNANLYSN	N
YCR095C	1	0.9998	0.993	0.99	N.LYSNNNSphosTLSLQEEK.K	N.LYSNNNSphosTLSLQEEK.K	0.545811	0.648531	24	22	KSSSVSNANLYSNNNSTLSLQEEKKKSTANG	YCR095C	YCR095C_91	STYX	CENTER	-0.051	N	2217	P25366	OCA4_YEAST	Protein OCA4 (Oxidant-induced cell-cycle arrest protein 4)	Saccharomyces cerevisiae (strain ATCC 204508 / S288c) (Baker's yeast)	OCA4		FUNCTION: Required for replication of Brome mosaic virus (BMV). {ECO:0000269|PubMed:14671320}.		cytoplasm [GO:0005737]	phosphatase activity [GO:0016791]	cytoplasm [GO:0005737]; phosphatase activity [GO:0016791]	GO:0005737; GO:0016791		YCR095C	KSSSVSNANLYSNNNST	T
YCR102C	0.9751	0.9804	1	1	K.IIVVASphosR.K	K.IIVVASphosR.K	-0.445216	0.231856	1	4	LANKLNGFTKIIVVASRKHEKLLKEYGADQL	YCR102C	YCR102C_201	STYX	CENTER	-0.339	A	2220	P25608	YCZ2_YEAST	Uncharacterized protein YCR102C	Saccharomyces cerevisiae (strain ATCC 204508 / S288c) (Baker's yeast)				cellular response to acidic pH [GO:0071468]; response to copper ion [GO:0046688]		oxidoreductase activity [GO:0016491]	oxidoreductase activity [GO:0016491]; cellular response to acidic pH [GO:0071468]; response to copper ion [GO:0046688]	GO:0016491; GO:0046688; GO:0071468		YCR102C	LANKLNGFTKIIVVASR	R
YCR102C	1	0.9997	1	1	K.VGPQGSphosILGCDAAGQIVK.L	K.VGPQGSphosILGCDAAGQIVK.L	0.216503	0.808048	2	1	PTDWAHIDYKVGPQGSILGCDAAGQIVKLGP	YCR102C	YCR102C_53	STYX	CENTER	-0.296	G	2221	P25608	YCZ2_YEAST	Uncharacterized protein YCR102C	Saccharomyces cerevisiae (strain ATCC 204508 / S288c) (Baker's yeast)				cellular response to acidic pH [GO:0071468]; response to copper ion [GO:0046688]		oxidoreductase activity [GO:0016491]	oxidoreductase activity [GO:0016491]; cellular response to acidic pH [GO:0071468]; response to copper ion [GO:0046688]	GO:0016491; GO:0046688; GO:0071468		YCR102C	PTDWAHIDYKVGPQGSI	I
YDL001W	0.9999	0.9999	1	1	M.VDSphosNDDQPER.H	M.VDSphosNDDQPER.H	0.0334372	0.527312	3	3	____________MVDSNDDQPERHALLHNDI	YDL001W	YDL001W_4	STYX	CENTER	-0.247	D	2222	Q03441	RMD1_YEAST	Sporulation protein RMD1 (Required for meiotic nuclear division protein 1)	Saccharomyces cerevisiae (strain ATCC 204508 / S288c) (Baker's yeast)	RMD1		FUNCTION: Required for sporulation where it is believed to have a role in meiotic nuclear division. {ECO:0000269|PubMed:12586695}.	meiotic cell cycle [GO:0051321]; sporulation resulting in formation of a cellular spore [GO:0030435]	cytoplasm [GO:0005737]; fungal-type vacuole membrane [GO:0000329]; mitochondrion [GO:0005739]		cytoplasm [GO:0005737]; fungal-type vacuole membrane [GO:0000329]; mitochondrion [GO:0005739]; meiotic cell cycle [GO:0051321]; sporulation resulting in formation of a cellular spore [GO:0030435]	GO:0000329; GO:0005737; GO:0005739; GO:0030435; GO:0051321	SUBCELLULAR LOCATION: Cytoplasm {ECO:0000269|PubMed:14562095}.	YDL001W	____________MVDSN	N
YDL002C	1	0.9995	0.996	0.997	K.VADSKGGEDGSphosLVSSN.-	K.VADSKGGEDGSphosLVSSN.-	-0.530464	0.410487	7	10	GSSTKVADSKGGEDGSLVSSN__________	YDL002C	YDL002C_198	STYX	CENTER	-0.47	G	2224	Q03435	NHP10_YEAST	Non-histone protein 10 (High mobility group protein 2)	Saccharomyces cerevisiae (strain ATCC 204508 / S288c) (Baker's yeast)	NHP10	HMO2	FUNCTION: Probably involved in transcription regulation via its interaction with the INO80 complex, a chromatin remodeling complex.	chromatin remodeling [GO:0006338]; DNA repair [GO:0006281]; double-strand break repair [GO:0006302]; regulation of transcription, DNA-templated [GO:0006355]; telomere maintenance via recombination [GO:0000722]	Ino80 complex [GO:0031011]; nucleus [GO:0005634]	DNA binding, bending [GO:0008301]; DNA end binding [GO:0045027]; heteroduplex DNA loop binding [GO:0000404]	Ino80 complex [GO:0031011]; nucleus [GO:0005634]; DNA binding, bending [GO:0008301]; DNA end binding [GO:0045027]; heteroduplex DNA loop binding [GO:0000404]; chromatin remodeling [GO:0006338]; DNA repair [GO:0006281]; double-strand break repair [GO:0006302]; regulation of transcription, DNA-templated [GO:0006355]; telomere maintenance via recombination [GO:0000722]	GO:0000404; GO:0000722; GO:0005634; GO:0006281; GO:0006302; GO:0006338; GO:0006355; GO:0008301; GO:0031011; GO:0045027	SUBCELLULAR LOCATION: Nucleus {ECO:0000255|PROSITE-ProRule:PRU00267, ECO:0000269|PubMed:14562095}.	YDL002C	GSSTKVADSKGGEDGSL	L
YDL002C	1	0.9993	0.946	0.985	K.VADSphosKGGEDGSLVSSN.-	K.VADSphosKGGEDGSLVSSN.-	-1.79099	1.62542	3	1	KIKNNEEGSSTKVADSKGGEDGSLVSSN___	YDL002C	YDL002C_191	STYX	Q1	-1.708	D	2223	Q03435	NHP10_YEAST	Non-histone protein 10 (High mobility group protein 2)	Saccharomyces cerevisiae (strain ATCC 204508 / S288c) (Baker's yeast)	NHP10	HMO2	FUNCTION: Probably involved in transcription regulation via its interaction with the INO80 complex, a chromatin remodeling complex.	chromatin remodeling [GO:0006338]; DNA repair [GO:0006281]; double-strand break repair [GO:0006302]; regulation of transcription, DNA-templated [GO:0006355]; telomere maintenance via recombination [GO:0000722]	Ino80 complex [GO:0031011]; nucleus [GO:0005634]	DNA binding, bending [GO:0008301]; DNA end binding [GO:0045027]; heteroduplex DNA loop binding [GO:0000404]	Ino80 complex [GO:0031011]; nucleus [GO:0005634]; DNA binding, bending [GO:0008301]; DNA end binding [GO:0045027]; heteroduplex DNA loop binding [GO:0000404]; chromatin remodeling [GO:0006338]; DNA repair [GO:0006281]; double-strand break repair [GO:0006302]; regulation of transcription, DNA-templated [GO:0006355]; telomere maintenance via recombination [GO:0000722]	GO:0000404; GO:0000722; GO:0005634; GO:0006281; GO:0006302; GO:0006338; GO:0006355; GO:0008301; GO:0031011; GO:0045027	SUBCELLULAR LOCATION: Nucleus {ECO:0000255|PROSITE-ProRule:PRU00267, ECO:0000269|PubMed:14562095}.	YDL002C	KIKNNEEGSSTKVADSK	K
YDL002C	0.9994	0.9995	0.949	0.988	K.VADSKGGEDGSLVSSphosN.-	K.VADSKGGEDGSLVSSphosN.-	-0.277922	-0.041709	1	3	KVADSKGGEDGSLVSSN______________	YDL002C	YDL002C_202	STYX	CENTER	-0.118	S	2227	Q03435	NHP10_YEAST	Non-histone protein 10 (High mobility group protein 2)	Saccharomyces cerevisiae (strain ATCC 204508 / S288c) (Baker's yeast)	NHP10	HMO2	FUNCTION: Probably involved in transcription regulation via its interaction with the INO80 complex, a chromatin remodeling complex.	chromatin remodeling [GO:0006338]; DNA repair [GO:0006281]; double-strand break repair [GO:0006302]; regulation of transcription, DNA-templated [GO:0006355]; telomere maintenance via recombination [GO:0000722]	Ino80 complex [GO:0031011]; nucleus [GO:0005634]	DNA binding, bending [GO:0008301]; DNA end binding [GO:0045027]; heteroduplex DNA loop binding [GO:0000404]	Ino80 complex [GO:0031011]; nucleus [GO:0005634]; DNA binding, bending [GO:0008301]; DNA end binding [GO:0045027]; heteroduplex DNA loop binding [GO:0000404]; chromatin remodeling [GO:0006338]; DNA repair [GO:0006281]; double-strand break repair [GO:0006302]; regulation of transcription, DNA-templated [GO:0006355]; telomere maintenance via recombination [GO:0000722]	GO:0000404; GO:0000722; GO:0005634; GO:0006281; GO:0006302; GO:0006338; GO:0006355; GO:0008301; GO:0031011; GO:0045027	SUBCELLULAR LOCATION: Nucleus {ECO:0000255|PROSITE-ProRule:PRU00267, ECO:0000269|PubMed:14562095}.	YDL002C	KVADSKGGEDGSLVSSN	N
YDL002C	1	1	0.998	0.998	R.LESphosRIELDPELNCEDPLPTLASFK.Q	R.LESphosRIELDPELNCEDPLPTLASFK.Q	-0.0361037	-0.245723	7	3	KRLKLEYGVLLERLESRIELDPELNCEDPLP	YDL002C	YDL002C_47	STYX	CENTER	0.105	E	2228	Q03435	NHP10_YEAST	Non-histone protein 10 (High mobility group protein 2)	Saccharomyces cerevisiae (strain ATCC 204508 / S288c) (Baker's yeast)	NHP10	HMO2	FUNCTION: Probably involved in transcription regulation via its interaction with the INO80 complex, a chromatin remodeling complex.	chromatin remodeling [GO:0006338]; DNA repair [GO:0006281]; double-strand break repair [GO:0006302]; regulation of transcription, DNA-templated [GO:0006355]; telomere maintenance via recombination [GO:0000722]	Ino80 complex [GO:0031011]; nucleus [GO:0005634]	DNA binding, bending [GO:0008301]; DNA end binding [GO:0045027]; heteroduplex DNA loop binding [GO:0000404]	Ino80 complex [GO:0031011]; nucleus [GO:0005634]; DNA binding, bending [GO:0008301]; DNA end binding [GO:0045027]; heteroduplex DNA loop binding [GO:0000404]; chromatin remodeling [GO:0006338]; DNA repair [GO:0006281]; double-strand break repair [GO:0006302]; regulation of transcription, DNA-templated [GO:0006355]; telomere maintenance via recombination [GO:0000722]	GO:0000404; GO:0000722; GO:0005634; GO:0006281; GO:0006302; GO:0006338; GO:0006355; GO:0008301; GO:0031011; GO:0045027	SUBCELLULAR LOCATION: Nucleus {ECO:0000255|PROSITE-ProRule:PRU00267, ECO:0000269|PubMed:14562095}.	YDL002C	KRLKLEYGVLLERLESR	R
YDL002C	0.9941	0.9988	0.912	0.971	K.VADSKGGEDGSLVSphosSN.-	K.VADSKGGEDGSLVSphosSN.-	0.0334372	0.160542	1	4	TKVADSKGGEDGSLVSSN_____________	YDL002C	YDL002C_201	STYX	CENTER	-0.064	V	2225	Q03435	NHP10_YEAST	Non-histone protein 10 (High mobility group protein 2)	Saccharomyces cerevisiae (strain ATCC 204508 / S288c) (Baker's yeast)	NHP10	HMO2	FUNCTION: Probably involved in transcription regulation via its interaction with the INO80 complex, a chromatin remodeling complex.	chromatin remodeling [GO:0006338]; DNA repair [GO:0006281]; double-strand break repair [GO:0006302]; regulation of transcription, DNA-templated [GO:0006355]; telomere maintenance via recombination [GO:0000722]	Ino80 complex [GO:0031011]; nucleus [GO:0005634]	DNA binding, bending [GO:0008301]; DNA end binding [GO:0045027]; heteroduplex DNA loop binding [GO:0000404]	Ino80 complex [GO:0031011]; nucleus [GO:0005634]; DNA binding, bending [GO:0008301]; DNA end binding [GO:0045027]; heteroduplex DNA loop binding [GO:0000404]; chromatin remodeling [GO:0006338]; DNA repair [GO:0006281]; double-strand break repair [GO:0006302]; regulation of transcription, DNA-templated [GO:0006355]; telomere maintenance via recombination [GO:0000722]	GO:0000404; GO:0000722; GO:0005634; GO:0006281; GO:0006302; GO:0006338; GO:0006355; GO:0008301; GO:0031011; GO:0045027	SUBCELLULAR LOCATION: Nucleus {ECO:0000255|PROSITE-ProRule:PRU00267, ECO:0000269|PubMed:14562095}.	YDL002C	TKVADSKGGEDGSLVSS	S
YDL003W	0.9971	0.995	0.997	0.997	R.NSphosKLLNTK.S	R.NSphosKLLNTK.S	-0.221358	-0.282717	6	3	AMTESQPKQTGTRRNSKLLNTKSIQIDEETE	YDL003W	YDL003W_318	STYX	CENTER	0.031	N	2235	Q12158	SCC1_YEAST	Sister chromatid cohesion protein 1	Saccharomyces cerevisiae (strain ATCC 204508 / S288c) (Baker's yeast)	MCD1	PDS3 RHC21 SCC1	FUNCTION: Cleavable component of the cohesin complex involved in chromosome cohesion during cell cycle. The cohesin complex is required for the cohesion of sister chromatids after DNA replication. The cohesin complex apparently forms a large proteinaceous ring within which sister chromatids can be trapped. At metaphase-anaphase transition, this protein is cleaved by ESP1 and dissociates from chromatin, allowing sister chromatids to segregate. {ECO:0000269|PubMed:10403247, ECO:0000269|PubMed:9335333, ECO:0000269|PubMed:9335334, ECO:0000269|PubMed:9491073}.	apoptotic process [GO:0006915]; cell division [GO:0051301]; cellular response to DNA damage stimulus [GO:0006974]; double-strand break repair [GO:0006302]; establishment of mitotic sister chromatid cohesion [GO:0034087]; mitotic chromosome condensation [GO:0007076]; mitotic sister chromatid cohesion [GO:0007064]; protein acetylation [GO:0006473]; replication-born double-strand break repair via sister chromatid exchange [GO:1990414]; sister chromatid cohesion [GO:0007062]	chromosome, centromeric region [GO:0000775]; cohesin complex [GO:0008278]; condensed nuclear chromosome [GO:0000794]; mitochondrion [GO:0005739]; nuclear mitotic cohesin complex [GO:0034990]; nucleus [GO:0005634]	chromatin binding [GO:0003682]; protein kinase binding [GO:0019901]	chromosome, centromeric region [GO:0000775]; cohesin complex [GO:0008278]; condensed nuclear chromosome [GO:0000794]; mitochondrion [GO:0005739]; nuclear mitotic cohesin complex [GO:0034990]; nucleus [GO:0005634]; chromatin binding [GO:0003682]; protein kinase binding [GO:0019901]; apoptotic process [GO:0006915]; cell division [GO:0051301]; cellular response to DNA damage stimulus [GO:0006974]; double-strand break repair [GO:0006302]; establishment of mitotic sister chromatid cohesion [GO:0034087]; mitotic chromosome condensation [GO:0007076]; mitotic sister chromatid cohesion [GO:0007064]; protein acetylation [GO:0006473]; replication-born double-strand break repair via sister chromatid exchange [GO:1990414]; sister chromatid cohesion [GO:0007062]	GO:0000775; GO:0000794; GO:0003682; GO:0005634; GO:0005739; GO:0006302; GO:0006473; GO:0006915; GO:0006974; GO:0007062; GO:0007064; GO:0007076; GO:0008278; GO:0019901; GO:0034087; GO:0034990; GO:0051301; GO:1990414	SUBCELLULAR LOCATION: Nucleus {ECO:0000269|PubMed:9335333, ECO:0000269|PubMed:9335334, ECO:0000269|PubMed:9990856}. Chromosome {ECO:0000269|PubMed:9335333, ECO:0000269|PubMed:9990856}. Chromosome, centromere {ECO:0000269|PubMed:9990856}. Note=Associates with chromatin. Before prophase it is scattered along chromosome arms. During prophase, most of cohesin complexes dissociate from chromatin except at centromeres, where cohesin complexes remain. At anaphase, it is cleaved by ESP1, leading to the dissociation of the complex from chromosomes, allowing chromosome separation. {ECO:0000269|PubMed:9990856}.	YDL003W	AMTESQPKQTGTRRNSK	K
YDL003W	1	1	0.996	0.995	E.APAGNIDTITDAMTESphosQPK.Q	K.EAPAGNIDTITDAMTESphosQPK.Q	-0.0585482	0.122922	20	21	APAGNIDTITDAMTESQPKQTGTRRNSKLLN	YDL003W	YDL003W_307	STYQ	CENTER	-0.091	E	2234	Q12158	SCC1_YEAST	Sister chromatid cohesion protein 1	Saccharomyces cerevisiae (strain ATCC 204508 / S288c) (Baker's yeast)	MCD1	PDS3 RHC21 SCC1	FUNCTION: Cleavable component of the cohesin complex involved in chromosome cohesion during cell cycle. The cohesin complex is required for the cohesion of sister chromatids after DNA replication. The cohesin complex apparently forms a large proteinaceous ring within which sister chromatids can be trapped. At metaphase-anaphase transition, this protein is cleaved by ESP1 and dissociates from chromatin, allowing sister chromatids to segregate. {ECO:0000269|PubMed:10403247, ECO:0000269|PubMed:9335333, ECO:0000269|PubMed:9335334, ECO:0000269|PubMed:9491073}.	apoptotic process [GO:0006915]; cell division [GO:0051301]; cellular response to DNA damage stimulus [GO:0006974]; double-strand break repair [GO:0006302]; establishment of mitotic sister chromatid cohesion [GO:0034087]; mitotic chromosome condensation [GO:0007076]; mitotic sister chromatid cohesion [GO:0007064]; protein acetylation [GO:0006473]; replication-born double-strand break repair via sister chromatid exchange [GO:1990414]; sister chromatid cohesion [GO:0007062]	chromosome, centromeric region [GO:0000775]; cohesin complex [GO:0008278]; condensed nuclear chromosome [GO:0000794]; mitochondrion [GO:0005739]; nuclear mitotic cohesin complex [GO:0034990]; nucleus [GO:0005634]	chromatin binding [GO:0003682]; protein kinase binding [GO:0019901]	chromosome, centromeric region [GO:0000775]; cohesin complex [GO:0008278]; condensed nuclear chromosome [GO:0000794]; mitochondrion [GO:0005739]; nuclear mitotic cohesin complex [GO:0034990]; nucleus [GO:0005634]; chromatin binding [GO:0003682]; protein kinase binding [GO:0019901]; apoptotic process [GO:0006915]; cell division [GO:0051301]; cellular response to DNA damage stimulus [GO:0006974]; double-strand break repair [GO:0006302]; establishment of mitotic sister chromatid cohesion [GO:0034087]; mitotic chromosome condensation [GO:0007076]; mitotic sister chromatid cohesion [GO:0007064]; protein acetylation [GO:0006473]; replication-born double-strand break repair via sister chromatid exchange [GO:1990414]; sister chromatid cohesion [GO:0007062]	GO:0000775; GO:0000794; GO:0003682; GO:0005634; GO:0005739; GO:0006302; GO:0006473; GO:0006915; GO:0006974; GO:0007062; GO:0007064; GO:0007076; GO:0008278; GO:0019901; GO:0034087; GO:0034990; GO:0051301; GO:1990414	SUBCELLULAR LOCATION: Nucleus {ECO:0000269|PubMed:9335333, ECO:0000269|PubMed:9335334, ECO:0000269|PubMed:9990856}. Chromosome {ECO:0000269|PubMed:9335333, ECO:0000269|PubMed:9990856}. Chromosome, centromere {ECO:0000269|PubMed:9990856}. Note=Associates with chromatin. Before prophase it is scattered along chromosome arms. During prophase, most of cohesin complexes dissociate from chromatin except at centromeres, where cohesin complexes remain. At anaphase, it is cleaved by ESP1, leading to the dissociation of the complex from chromosomes, allowing chromosome separation. {ECO:0000269|PubMed:9990856}.	YDL003W	APAGNIDTITDAMTESQ	Q
YDL003W	0.9995	0.9824	0.997	0.989	K.VRPTphosPGEVASK.A	K.VRPTphosPGEVASK.A	-0.226207	-0.905647	2	1	TRNEQTTIQTEKVRPTPGEVASKAIVQMAKI	YDL003W	YDL003W_476	STYX	CENTER	0.34	P	2239	Q12158	SCC1_YEAST	Sister chromatid cohesion protein 1	Saccharomyces cerevisiae (strain ATCC 204508 / S288c) (Baker's yeast)	MCD1	PDS3 RHC21 SCC1	FUNCTION: Cleavable component of the cohesin complex involved in chromosome cohesion during cell cycle. The cohesin complex is required for the cohesion of sister chromatids after DNA replication. The cohesin complex apparently forms a large proteinaceous ring within which sister chromatids can be trapped. At metaphase-anaphase transition, this protein is cleaved by ESP1 and dissociates from chromatin, allowing sister chromatids to segregate. {ECO:0000269|PubMed:10403247, ECO:0000269|PubMed:9335333, ECO:0000269|PubMed:9335334, ECO:0000269|PubMed:9491073}.	apoptotic process [GO:0006915]; cell division [GO:0051301]; cellular response to DNA damage stimulus [GO:0006974]; double-strand break repair [GO:0006302]; establishment of mitotic sister chromatid cohesion [GO:0034087]; mitotic chromosome condensation [GO:0007076]; mitotic sister chromatid cohesion [GO:0007064]; protein acetylation [GO:0006473]; replication-born double-strand break repair via sister chromatid exchange [GO:1990414]; sister chromatid cohesion [GO:0007062]	chromosome, centromeric region [GO:0000775]; cohesin complex [GO:0008278]; condensed nuclear chromosome [GO:0000794]; mitochondrion [GO:0005739]; nuclear mitotic cohesin complex [GO:0034990]; nucleus [GO:0005634]	chromatin binding [GO:0003682]; protein kinase binding [GO:0019901]	chromosome, centromeric region [GO:0000775]; cohesin complex [GO:0008278]; condensed nuclear chromosome [GO:0000794]; mitochondrion [GO:0005739]; nuclear mitotic cohesin complex [GO:0034990]; nucleus [GO:0005634]; chromatin binding [GO:0003682]; protein kinase binding [GO:0019901]; apoptotic process [GO:0006915]; cell division [GO:0051301]; cellular response to DNA damage stimulus [GO:0006974]; double-strand break repair [GO:0006302]; establishment of mitotic sister chromatid cohesion [GO:0034087]; mitotic chromosome condensation [GO:0007076]; mitotic sister chromatid cohesion [GO:0007064]; protein acetylation [GO:0006473]; replication-born double-strand break repair via sister chromatid exchange [GO:1990414]; sister chromatid cohesion [GO:0007062]	GO:0000775; GO:0000794; GO:0003682; GO:0005634; GO:0005739; GO:0006302; GO:0006473; GO:0006915; GO:0006974; GO:0007062; GO:0007064; GO:0007076; GO:0008278; GO:0019901; GO:0034087; GO:0034990; GO:0051301; GO:1990414	SUBCELLULAR LOCATION: Nucleus {ECO:0000269|PubMed:9335333, ECO:0000269|PubMed:9335334, ECO:0000269|PubMed:9990856}. Chromosome {ECO:0000269|PubMed:9335333, ECO:0000269|PubMed:9990856}. Chromosome, centromere {ECO:0000269|PubMed:9990856}. Note=Associates with chromatin. Before prophase it is scattered along chromosome arms. During prophase, most of cohesin complexes dissociate from chromatin except at centromeres, where cohesin complexes remain. At anaphase, it is cleaved by ESP1, leading to the dissociation of the complex from chromosomes, allowing chromosome separation. {ECO:0000269|PubMed:9990856}.	YDL003W	TRNEQTTIQTEKVRPTP	P
YDL003W	1	1	0.999	0.998	R.SphosNNLLTPQPTNFTTK.R	R.SphosNNLLTPQPTNFTTKR.L	0.331405	-0.666861	6	6	NSESIASSNTYKEERSNNLLTPQPTNFTTKR	YDL003W	YDL003W_349	STYX	CENTER	0.499	R	2236	Q12158	SCC1_YEAST	Sister chromatid cohesion protein 1	Saccharomyces cerevisiae (strain ATCC 204508 / S288c) (Baker's yeast)	MCD1	PDS3 RHC21 SCC1	FUNCTION: Cleavable component of the cohesin complex involved in chromosome cohesion during cell cycle. The cohesin complex is required for the cohesion of sister chromatids after DNA replication. The cohesin complex apparently forms a large proteinaceous ring within which sister chromatids can be trapped. At metaphase-anaphase transition, this protein is cleaved by ESP1 and dissociates from chromatin, allowing sister chromatids to segregate. {ECO:0000269|PubMed:10403247, ECO:0000269|PubMed:9335333, ECO:0000269|PubMed:9335334, ECO:0000269|PubMed:9491073}.	apoptotic process [GO:0006915]; cell division [GO:0051301]; cellular response to DNA damage stimulus [GO:0006974]; double-strand break repair [GO:0006302]; establishment of mitotic sister chromatid cohesion [GO:0034087]; mitotic chromosome condensation [GO:0007076]; mitotic sister chromatid cohesion [GO:0007064]; protein acetylation [GO:0006473]; replication-born double-strand break repair via sister chromatid exchange [GO:1990414]; sister chromatid cohesion [GO:0007062]	chromosome, centromeric region [GO:0000775]; cohesin complex [GO:0008278]; condensed nuclear chromosome [GO:0000794]; mitochondrion [GO:0005739]; nuclear mitotic cohesin complex [GO:0034990]; nucleus [GO:0005634]	chromatin binding [GO:0003682]; protein kinase binding [GO:0019901]	chromosome, centromeric region [GO:0000775]; cohesin complex [GO:0008278]; condensed nuclear chromosome [GO:0000794]; mitochondrion [GO:0005739]; nuclear mitotic cohesin complex [GO:0034990]; nucleus [GO:0005634]; chromatin binding [GO:0003682]; protein kinase binding [GO:0019901]; apoptotic process [GO:0006915]; cell division [GO:0051301]; cellular response to DNA damage stimulus [GO:0006974]; double-strand break repair [GO:0006302]; establishment of mitotic sister chromatid cohesion [GO:0034087]; mitotic chromosome condensation [GO:0007076]; mitotic sister chromatid cohesion [GO:0007064]; protein acetylation [GO:0006473]; replication-born double-strand break repair via sister chromatid exchange [GO:1990414]; sister chromatid cohesion [GO:0007062]	GO:0000775; GO:0000794; GO:0003682; GO:0005634; GO:0005739; GO:0006302; GO:0006473; GO:0006915; GO:0006974; GO:0007062; GO:0007064; GO:0007076; GO:0008278; GO:0019901; GO:0034087; GO:0034990; GO:0051301; GO:1990414	SUBCELLULAR LOCATION: Nucleus {ECO:0000269|PubMed:9335333, ECO:0000269|PubMed:9335334, ECO:0000269|PubMed:9990856}. Chromosome {ECO:0000269|PubMed:9335333, ECO:0000269|PubMed:9990856}. Chromosome, centromere {ECO:0000269|PubMed:9990856}. Note=Associates with chromatin. Before prophase it is scattered along chromosome arms. During prophase, most of cohesin complexes dissociate from chromatin except at centromeres, where cohesin complexes remain. At anaphase, it is cleaved by ESP1, leading to the dissociation of the complex from chromosomes, allowing chromosome separation. {ECO:0000269|PubMed:9990856}.	YDL003W	NSESIASSNTYKEERSN	N
YDL003W	0.9984	1	0.965	0.937	K.VQGAAPWDTSphosLEVGR.R	K.VQGAAPWDTSphosLEVGR.R	0.00775057	-0.320685	1	3	NSMERKVQGAAPWDTSLEVGRRFSPDEDFEH	YDL003W	YDL003W_175	STYX	CENTER	0.164	T	2231	Q12158	SCC1_YEAST	Sister chromatid cohesion protein 1	Saccharomyces cerevisiae (strain ATCC 204508 / S288c) (Baker's yeast)	MCD1	PDS3 RHC21 SCC1	FUNCTION: Cleavable component of the cohesin complex involved in chromosome cohesion during cell cycle. The cohesin complex is required for the cohesion of sister chromatids after DNA replication. The cohesin complex apparently forms a large proteinaceous ring within which sister chromatids can be trapped. At metaphase-anaphase transition, this protein is cleaved by ESP1 and dissociates from chromatin, allowing sister chromatids to segregate. {ECO:0000269|PubMed:10403247, ECO:0000269|PubMed:9335333, ECO:0000269|PubMed:9335334, ECO:0000269|PubMed:9491073}.	apoptotic process [GO:0006915]; cell division [GO:0051301]; cellular response to DNA damage stimulus [GO:0006974]; double-strand break repair [GO:0006302]; establishment of mitotic sister chromatid cohesion [GO:0034087]; mitotic chromosome condensation [GO:0007076]; mitotic sister chromatid cohesion [GO:0007064]; protein acetylation [GO:0006473]; replication-born double-strand break repair via sister chromatid exchange [GO:1990414]; sister chromatid cohesion [GO:0007062]	chromosome, centromeric region [GO:0000775]; cohesin complex [GO:0008278]; condensed nuclear chromosome [GO:0000794]; mitochondrion [GO:0005739]; nuclear mitotic cohesin complex [GO:0034990]; nucleus [GO:0005634]	chromatin binding [GO:0003682]; protein kinase binding [GO:0019901]	chromosome, centromeric region [GO:0000775]; cohesin complex [GO:0008278]; condensed nuclear chromosome [GO:0000794]; mitochondrion [GO:0005739]; nuclear mitotic cohesin complex [GO:0034990]; nucleus [GO:0005634]; chromatin binding [GO:0003682]; protein kinase binding [GO:0019901]; apoptotic process [GO:0006915]; cell division [GO:0051301]; cellular response to DNA damage stimulus [GO:0006974]; double-strand break repair [GO:0006302]; establishment of mitotic sister chromatid cohesion [GO:0034087]; mitotic chromosome condensation [GO:0007076]; mitotic sister chromatid cohesion [GO:0007064]; protein acetylation [GO:0006473]; replication-born double-strand break repair via sister chromatid exchange [GO:1990414]; sister chromatid cohesion [GO:0007062]	GO:0000775; GO:0000794; GO:0003682; GO:0005634; GO:0005739; GO:0006302; GO:0006473; GO:0006915; GO:0006974; GO:0007062; GO:0007064; GO:0007076; GO:0008278; GO:0019901; GO:0034087; GO:0034990; GO:0051301; GO:1990414	SUBCELLULAR LOCATION: Nucleus {ECO:0000269|PubMed:9335333, ECO:0000269|PubMed:9335334, ECO:0000269|PubMed:9990856}. Chromosome {ECO:0000269|PubMed:9335333, ECO:0000269|PubMed:9990856}. Chromosome, centromere {ECO:0000269|PubMed:9990856}. Note=Associates with chromatin. Before prophase it is scattered along chromosome arms. During prophase, most of cohesin complexes dissociate from chromatin except at centromeres, where cohesin complexes remain. At anaphase, it is cleaved by ESP1, leading to the dissociation of the complex from chromosomes, allowing chromosome separation. {ECO:0000269|PubMed:9990856}.	YDL003W	NSMERKVQGAAPWDTSL	L
YDL003W	1	1	0.998	0.999	R.RFSphosPDEDFEHNNLSSM.N	R.RFSphosPDEDFEHNNLSSM.N	-0.25705	0.020352	10	6	GAAPWDTSLEVGRRFSPDEDFEHNNLSSMNL	YDL003W	YDL003W_183	STYX	CENTER	-0.139	F	2232	Q12158	SCC1_YEAST	Sister chromatid cohesion protein 1	Saccharomyces cerevisiae (strain ATCC 204508 / S288c) (Baker's yeast)	MCD1	PDS3 RHC21 SCC1	FUNCTION: Cleavable component of the cohesin complex involved in chromosome cohesion during cell cycle. The cohesin complex is required for the cohesion of sister chromatids after DNA replication. The cohesin complex apparently forms a large proteinaceous ring within which sister chromatids can be trapped. At metaphase-anaphase transition, this protein is cleaved by ESP1 and dissociates from chromatin, allowing sister chromatids to segregate. {ECO:0000269|PubMed:10403247, ECO:0000269|PubMed:9335333, ECO:0000269|PubMed:9335334, ECO:0000269|PubMed:9491073}.	apoptotic process [GO:0006915]; cell division [GO:0051301]; cellular response to DNA damage stimulus [GO:0006974]; double-strand break repair [GO:0006302]; establishment of mitotic sister chromatid cohesion [GO:0034087]; mitotic chromosome condensation [GO:0007076]; mitotic sister chromatid cohesion [GO:0007064]; protein acetylation [GO:0006473]; replication-born double-strand break repair via sister chromatid exchange [GO:1990414]; sister chromatid cohesion [GO:0007062]	chromosome, centromeric region [GO:0000775]; cohesin complex [GO:0008278]; condensed nuclear chromosome [GO:0000794]; mitochondrion [GO:0005739]; nuclear mitotic cohesin complex [GO:0034990]; nucleus [GO:0005634]	chromatin binding [GO:0003682]; protein kinase binding [GO:0019901]	chromosome, centromeric region [GO:0000775]; cohesin complex [GO:0008278]; condensed nuclear chromosome [GO:0000794]; mitochondrion [GO:0005739]; nuclear mitotic cohesin complex [GO:0034990]; nucleus [GO:0005634]; chromatin binding [GO:0003682]; protein kinase binding [GO:0019901]; apoptotic process [GO:0006915]; cell division [GO:0051301]; cellular response to DNA damage stimulus [GO:0006974]; double-strand break repair [GO:0006302]; establishment of mitotic sister chromatid cohesion [GO:0034087]; mitotic chromosome condensation [GO:0007076]; mitotic sister chromatid cohesion [GO:0007064]; protein acetylation [GO:0006473]; replication-born double-strand break repair via sister chromatid exchange [GO:1990414]; sister chromatid cohesion [GO:0007062]	GO:0000775; GO:0000794; GO:0003682; GO:0005634; GO:0005739; GO:0006302; GO:0006473; GO:0006915; GO:0006974; GO:0007062; GO:0007064; GO:0007076; GO:0008278; GO:0019901; GO:0034087; GO:0034990; GO:0051301; GO:1990414	SUBCELLULAR LOCATION: Nucleus {ECO:0000269|PubMed:9335333, ECO:0000269|PubMed:9335334, ECO:0000269|PubMed:9990856}. Chromosome {ECO:0000269|PubMed:9335333, ECO:0000269|PubMed:9990856}. Chromosome, centromere {ECO:0000269|PubMed:9990856}. Note=Associates with chromatin. Before prophase it is scattered along chromosome arms. During prophase, most of cohesin complexes dissociate from chromatin except at centromeres, where cohesin complexes remain. At anaphase, it is cleaved by ESP1, leading to the dissociation of the complex from chromosomes, allowing chromosome separation. {ECO:0000269|PubMed:9990856}.	YDL003W	GAAPWDTSLEVGRRFSP	P
YDL003W	1	0.9975	0.997	0.998	K.SphosWEEGTR.Q	K.SphosWEEGTR.Q	-0.637075	-0.123239	4	1	MNLDFDIEEGPITSKSWEEGTRQSSRNFDTH	YDL003W	YDL003W_211	STYX	CENTER	-0.257	K	2233	Q12158	SCC1_YEAST	Sister chromatid cohesion protein 1	Saccharomyces cerevisiae (strain ATCC 204508 / S288c) (Baker's yeast)	MCD1	PDS3 RHC21 SCC1	FUNCTION: Cleavable component of the cohesin complex involved in chromosome cohesion during cell cycle. The cohesin complex is required for the cohesion of sister chromatids after DNA replication. The cohesin complex apparently forms a large proteinaceous ring within which sister chromatids can be trapped. At metaphase-anaphase transition, this protein is cleaved by ESP1 and dissociates from chromatin, allowing sister chromatids to segregate. {ECO:0000269|PubMed:10403247, ECO:0000269|PubMed:9335333, ECO:0000269|PubMed:9335334, ECO:0000269|PubMed:9491073}.	apoptotic process [GO:0006915]; cell division [GO:0051301]; cellular response to DNA damage stimulus [GO:0006974]; double-strand break repair [GO:0006302]; establishment of mitotic sister chromatid cohesion [GO:0034087]; mitotic chromosome condensation [GO:0007076]; mitotic sister chromatid cohesion [GO:0007064]; protein acetylation [GO:0006473]; replication-born double-strand break repair via sister chromatid exchange [GO:1990414]; sister chromatid cohesion [GO:0007062]	chromosome, centromeric region [GO:0000775]; cohesin complex [GO:0008278]; condensed nuclear chromosome [GO:0000794]; mitochondrion [GO:0005739]; nuclear mitotic cohesin complex [GO:0034990]; nucleus [GO:0005634]	chromatin binding [GO:0003682]; protein kinase binding [GO:0019901]	chromosome, centromeric region [GO:0000775]; cohesin complex [GO:0008278]; condensed nuclear chromosome [GO:0000794]; mitochondrion [GO:0005739]; nuclear mitotic cohesin complex [GO:0034990]; nucleus [GO:0005634]; chromatin binding [GO:0003682]; protein kinase binding [GO:0019901]; apoptotic process [GO:0006915]; cell division [GO:0051301]; cellular response to DNA damage stimulus [GO:0006974]; double-strand break repair [GO:0006302]; establishment of mitotic sister chromatid cohesion [GO:0034087]; mitotic chromosome condensation [GO:0007076]; mitotic sister chromatid cohesion [GO:0007064]; protein acetylation [GO:0006473]; replication-born double-strand break repair via sister chromatid exchange [GO:1990414]; sister chromatid cohesion [GO:0007062]	GO:0000775; GO:0000794; GO:0003682; GO:0005634; GO:0005739; GO:0006302; GO:0006473; GO:0006915; GO:0006974; GO:0007062; GO:0007064; GO:0007076; GO:0008278; GO:0019901; GO:0034087; GO:0034990; GO:0051301; GO:1990414	SUBCELLULAR LOCATION: Nucleus {ECO:0000269|PubMed:9335333, ECO:0000269|PubMed:9335334, ECO:0000269|PubMed:9990856}. Chromosome {ECO:0000269|PubMed:9335333, ECO:0000269|PubMed:9990856}. Chromosome, centromere {ECO:0000269|PubMed:9990856}. Note=Associates with chromatin. Before prophase it is scattered along chromosome arms. During prophase, most of cohesin complexes dissociate from chromatin except at centromeres, where cohesin complexes remain. At anaphase, it is cleaved by ESP1, leading to the dissociation of the complex from chromosomes, allowing chromosome separation. {ECO:0000269|PubMed:9990856}.	YDL003W	MNLDFDIEEGPITSKSW	W
YDL003W	0.9951	0.9942	1	1	L.MAQENSphosMER.K	L.MAQENSphosMER.K	-0.387269	-0.0737702	5	3	LDDTTIPVGLMAQENSMERKVQGAAPWDTSL	YDL003W	YDL003W_161	STYX	CENTER	-0.157	N	2229	Q12158	SCC1_YEAST	Sister chromatid cohesion protein 1	Saccharomyces cerevisiae (strain ATCC 204508 / S288c) (Baker's yeast)	MCD1	PDS3 RHC21 SCC1	FUNCTION: Cleavable component of the cohesin complex involved in chromosome cohesion during cell cycle. The cohesin complex is required for the cohesion of sister chromatids after DNA replication. The cohesin complex apparently forms a large proteinaceous ring within which sister chromatids can be trapped. At metaphase-anaphase transition, this protein is cleaved by ESP1 and dissociates from chromatin, allowing sister chromatids to segregate. {ECO:0000269|PubMed:10403247, ECO:0000269|PubMed:9335333, ECO:0000269|PubMed:9335334, ECO:0000269|PubMed:9491073}.	apoptotic process [GO:0006915]; cell division [GO:0051301]; cellular response to DNA damage stimulus [GO:0006974]; double-strand break repair [GO:0006302]; establishment of mitotic sister chromatid cohesion [GO:0034087]; mitotic chromosome condensation [GO:0007076]; mitotic sister chromatid cohesion [GO:0007064]; protein acetylation [GO:0006473]; replication-born double-strand break repair via sister chromatid exchange [GO:1990414]; sister chromatid cohesion [GO:0007062]	chromosome, centromeric region [GO:0000775]; cohesin complex [GO:0008278]; condensed nuclear chromosome [GO:0000794]; mitochondrion [GO:0005739]; nuclear mitotic cohesin complex [GO:0034990]; nucleus [GO:0005634]	chromatin binding [GO:0003682]; protein kinase binding [GO:0019901]	chromosome, centromeric region [GO:0000775]; cohesin complex [GO:0008278]; condensed nuclear chromosome [GO:0000794]; mitochondrion [GO:0005739]; nuclear mitotic cohesin complex [GO:0034990]; nucleus [GO:0005634]; chromatin binding [GO:0003682]; protein kinase binding [GO:0019901]; apoptotic process [GO:0006915]; cell division [GO:0051301]; cellular response to DNA damage stimulus [GO:0006974]; double-strand break repair [GO:0006302]; establishment of mitotic sister chromatid cohesion [GO:0034087]; mitotic chromosome condensation [GO:0007076]; mitotic sister chromatid cohesion [GO:0007064]; protein acetylation [GO:0006473]; replication-born double-strand break repair via sister chromatid exchange [GO:1990414]; sister chromatid cohesion [GO:0007062]	GO:0000775; GO:0000794; GO:0003682; GO:0005634; GO:0005739; GO:0006302; GO:0006473; GO:0006915; GO:0006974; GO:0007062; GO:0007064; GO:0007076; GO:0008278; GO:0019901; GO:0034087; GO:0034990; GO:0051301; GO:1990414	SUBCELLULAR LOCATION: Nucleus {ECO:0000269|PubMed:9335333, ECO:0000269|PubMed:9335334, ECO:0000269|PubMed:9990856}. Chromosome {ECO:0000269|PubMed:9335333, ECO:0000269|PubMed:9990856}. Chromosome, centromere {ECO:0000269|PubMed:9990856}. Note=Associates with chromatin. Before prophase it is scattered along chromosome arms. During prophase, most of cohesin complexes dissociate from chromatin except at centromeres, where cohesin complexes remain. At anaphase, it is cleaved by ESP1, leading to the dissociation of the complex from chromosomes, allowing chromosome separation. {ECO:0000269|PubMed:9990856}.	YDL003W	LDDTTIPVGLMAQENSM	M
YDL003W	1	1	0.998	0.998	R.SNNLLTphosPQPTNFTTK.R	R.SNNLLTphosPQPTNFTTK.R	0.186289	0.0504092	32	37	ASSNTYKEERSNNLLTPQPTNFTTKRLWSEI	YDL003W	YDL003W_354	STYX	CENTER	0.068	L	2237	Q12158	SCC1_YEAST	Sister chromatid cohesion protein 1	Saccharomyces cerevisiae (strain ATCC 204508 / S288c) (Baker's yeast)	MCD1	PDS3 RHC21 SCC1	FUNCTION: Cleavable component of the cohesin complex involved in chromosome cohesion during cell cycle. The cohesin complex is required for the cohesion of sister chromatids after DNA replication. The cohesin complex apparently forms a large proteinaceous ring within which sister chromatids can be trapped. At metaphase-anaphase transition, this protein is cleaved by ESP1 and dissociates from chromatin, allowing sister chromatids to segregate. {ECO:0000269|PubMed:10403247, ECO:0000269|PubMed:9335333, ECO:0000269|PubMed:9335334, ECO:0000269|PubMed:9491073}.	apoptotic process [GO:0006915]; cell division [GO:0051301]; cellular response to DNA damage stimulus [GO:0006974]; double-strand break repair [GO:0006302]; establishment of mitotic sister chromatid cohesion [GO:0034087]; mitotic chromosome condensation [GO:0007076]; mitotic sister chromatid cohesion [GO:0007064]; protein acetylation [GO:0006473]; replication-born double-strand break repair via sister chromatid exchange [GO:1990414]; sister chromatid cohesion [GO:0007062]	chromosome, centromeric region [GO:0000775]; cohesin complex [GO:0008278]; condensed nuclear chromosome [GO:0000794]; mitochondrion [GO:0005739]; nuclear mitotic cohesin complex [GO:0034990]; nucleus [GO:0005634]	chromatin binding [GO:0003682]; protein kinase binding [GO:0019901]	chromosome, centromeric region [GO:0000775]; cohesin complex [GO:0008278]; condensed nuclear chromosome [GO:0000794]; mitochondrion [GO:0005739]; nuclear mitotic cohesin complex [GO:0034990]; nucleus [GO:0005634]; chromatin binding [GO:0003682]; protein kinase binding [GO:0019901]; apoptotic process [GO:0006915]; cell division [GO:0051301]; cellular response to DNA damage stimulus [GO:0006974]; double-strand break repair [GO:0006302]; establishment of mitotic sister chromatid cohesion [GO:0034087]; mitotic chromosome condensation [GO:0007076]; mitotic sister chromatid cohesion [GO:0007064]; protein acetylation [GO:0006473]; replication-born double-strand break repair via sister chromatid exchange [GO:1990414]; sister chromatid cohesion [GO:0007062]	GO:0000775; GO:0000794; GO:0003682; GO:0005634; GO:0005739; GO:0006302; GO:0006473; GO:0006915; GO:0006974; GO:0007062; GO:0007064; GO:0007076; GO:0008278; GO:0019901; GO:0034087; GO:0034990; GO:0051301; GO:1990414	SUBCELLULAR LOCATION: Nucleus {ECO:0000269|PubMed:9335333, ECO:0000269|PubMed:9335334, ECO:0000269|PubMed:9990856}. Chromosome {ECO:0000269|PubMed:9335333, ECO:0000269|PubMed:9990856}. Chromosome, centromere {ECO:0000269|PubMed:9990856}. Note=Associates with chromatin. Before prophase it is scattered along chromosome arms. During prophase, most of cohesin complexes dissociate from chromatin except at centromeres, where cohesin complexes remain. At anaphase, it is cleaved by ESP1, leading to the dissociation of the complex from chromosomes, allowing chromosome separation. {ECO:0000269|PubMed:9990856}.	YDL003W	ASSNTYKEERSNNLLTP	P
YDL003W	0.9994	0.9993	0.962	0.961	R.NEQTphosTIQTEK.V	K.TRNEQTphosTIQTEK.V	2.99473	-1.42022	3	1	FPEENIIDAKTRNEQTTIQTEKVRPTPGEVA	YDL003W	YDL003W_466	STYX	Q3	2.207	Q	2238	Q12158	SCC1_YEAST	Sister chromatid cohesion protein 1	Saccharomyces cerevisiae (strain ATCC 204508 / S288c) (Baker's yeast)	MCD1	PDS3 RHC21 SCC1	FUNCTION: Cleavable component of the cohesin complex involved in chromosome cohesion during cell cycle. The cohesin complex is required for the cohesion of sister chromatids after DNA replication. The cohesin complex apparently forms a large proteinaceous ring within which sister chromatids can be trapped. At metaphase-anaphase transition, this protein is cleaved by ESP1 and dissociates from chromatin, allowing sister chromatids to segregate. {ECO:0000269|PubMed:10403247, ECO:0000269|PubMed:9335333, ECO:0000269|PubMed:9335334, ECO:0000269|PubMed:9491073}.	apoptotic process [GO:0006915]; cell division [GO:0051301]; cellular response to DNA damage stimulus [GO:0006974]; double-strand break repair [GO:0006302]; establishment of mitotic sister chromatid cohesion [GO:0034087]; mitotic chromosome condensation [GO:0007076]; mitotic sister chromatid cohesion [GO:0007064]; protein acetylation [GO:0006473]; replication-born double-strand break repair via sister chromatid exchange [GO:1990414]; sister chromatid cohesion [GO:0007062]	chromosome, centromeric region [GO:0000775]; cohesin complex [GO:0008278]; condensed nuclear chromosome [GO:0000794]; mitochondrion [GO:0005739]; nuclear mitotic cohesin complex [GO:0034990]; nucleus [GO:0005634]	chromatin binding [GO:0003682]; protein kinase binding [GO:0019901]	chromosome, centromeric region [GO:0000775]; cohesin complex [GO:0008278]; condensed nuclear chromosome [GO:0000794]; mitochondrion [GO:0005739]; nuclear mitotic cohesin complex [GO:0034990]; nucleus [GO:0005634]; chromatin binding [GO:0003682]; protein kinase binding [GO:0019901]; apoptotic process [GO:0006915]; cell division [GO:0051301]; cellular response to DNA damage stimulus [GO:0006974]; double-strand break repair [GO:0006302]; establishment of mitotic sister chromatid cohesion [GO:0034087]; mitotic chromosome condensation [GO:0007076]; mitotic sister chromatid cohesion [GO:0007064]; protein acetylation [GO:0006473]; replication-born double-strand break repair via sister chromatid exchange [GO:1990414]; sister chromatid cohesion [GO:0007062]	GO:0000775; GO:0000794; GO:0003682; GO:0005634; GO:0005739; GO:0006302; GO:0006473; GO:0006915; GO:0006974; GO:0007062; GO:0007064; GO:0007076; GO:0008278; GO:0019901; GO:0034087; GO:0034990; GO:0051301; GO:1990414	SUBCELLULAR LOCATION: Nucleus {ECO:0000269|PubMed:9335333, ECO:0000269|PubMed:9335334, ECO:0000269|PubMed:9990856}. Chromosome {ECO:0000269|PubMed:9335333, ECO:0000269|PubMed:9990856}. Chromosome, centromere {ECO:0000269|PubMed:9990856}. Note=Associates with chromatin. Before prophase it is scattered along chromosome arms. During prophase, most of cohesin complexes dissociate from chromatin except at centromeres, where cohesin complexes remain. At anaphase, it is cleaved by ESP1, leading to the dissociation of the complex from chromosomes, allowing chromosome separation. {ECO:0000269|PubMed:9990856}.	YDL003W	FPEENIIDAKTRNEQTT	T
YDL005C	1	1	0.998	0.998	N.SphosPVSSVHTANFSER.G	M.VVQNSphosPVSSVHTANFSER.G	-0.147135	-0.123239	26	43	__________MVVQNSPVSSVHTANFSERGS	YDL005C	YDL005C_6	STYX	CENTER	-0.012	N	2242	Q12124	MED2_YEAST	Mediator of RNA polymerase II transcription subunit 2 (Mediator complex subunit 2)	Saccharomyces cerevisiae (strain ATCC 204508 / S288c) (Baker's yeast)	MED2		FUNCTION: Component of the Mediator complex, a coactivator involved in the regulated transcription of nearly all RNA polymerase II-dependent genes. Mediator functions as a bridge to convey information from gene-specific regulatory proteins to the basal RNA polymerase II transcription machinery. The Mediator complex, having a compact conformation in its free form, is recruited to promoters by direct interactions with regulatory proteins and serves for the assembly of a functional preinitiation complex with RNA polymerase II and the general transcription factors. The Mediator complex unfolds to an extended conformation and partially surrounds RNA polymerase II, specifically interacting with the unphosphorylated form of the C-terminal domain (CTD) of RNA polymerase II. The Mediator complex dissociates from the RNA polymerase II holoenzyme and stays at the promoter when transcriptional elongation begins. {ECO:0000269|PubMed:16076843, ECO:0000269|PubMed:16109375, ECO:0000269|PubMed:16263706}.	negative regulation of transcription by RNA polymerase II [GO:0000122]; positive regulation of transcription by RNA polymerase II [GO:0045944]; positive regulation of transcription elongation from RNA polymerase II promoter [GO:0032968]; positive regulation of transcription initiation from RNA polymerase II promoter [GO:0060261]; RNA polymerase II preinitiation complex assembly [GO:0051123]	core mediator complex [GO:0070847]; cytosol [GO:0005829]; mediator complex [GO:0016592]; nucleus [GO:0005634]	RNA polymerase II-specific DNA-binding transcription factor binding [GO:0061629]; transcription coactivator activity [GO:0003713]	core mediator complex [GO:0070847]; cytosol [GO:0005829]; mediator complex [GO:0016592]; nucleus [GO:0005634]; RNA polymerase II-specific DNA-binding transcription factor binding [GO:0061629]; transcription coactivator activity [GO:0003713]; negative regulation of transcription by RNA polymerase II [GO:0000122]; positive regulation of transcription by RNA polymerase II [GO:0045944]; positive regulation of transcription elongation from RNA polymerase II promoter [GO:0032968]; positive regulation of transcription initiation from RNA polymerase II promoter [GO:0060261]; RNA polymerase II preinitiation complex assembly [GO:0051123]	GO:0000122; GO:0003713; GO:0005634; GO:0005829; GO:0016592; GO:0032968; GO:0045944; GO:0051123; GO:0060261; GO:0061629; GO:0070847	SUBCELLULAR LOCATION: Nucleus {ECO:0000269|PubMed:14562095}.	YDL005C	__________MVVQNSP	P
YDL005C	0.9934	0.9918	0.978	0.988	M.VVQNSphosPVSSphosVHTANFSER.G	M.VVQNSphosPVSSphosVHTANFSER.G	-0.387269	-0.483414	1	1	__________MVVQNSPVSSVHTANFSERGS ______MVVQNSPVSSVHTANFSERGSNTRT	YDL005C	YDL005C_6 10	STYX	CENTER	0.048	N	2243	Q12124	MED2_YEAST	Mediator of RNA polymerase II transcription subunit 2 (Mediator complex subunit 2)	Saccharomyces cerevisiae (strain ATCC 204508 / S288c) (Baker's yeast)	MED2		FUNCTION: Component of the Mediator complex, a coactivator involved in the regulated transcription of nearly all RNA polymerase II-dependent genes. Mediator functions as a bridge to convey information from gene-specific regulatory proteins to the basal RNA polymerase II transcription machinery. The Mediator complex, having a compact conformation in its free form, is recruited to promoters by direct interactions with regulatory proteins and serves for the assembly of a functional preinitiation complex with RNA polymerase II and the general transcription factors. The Mediator complex unfolds to an extended conformation and partially surrounds RNA polymerase II, specifically interacting with the unphosphorylated form of the C-terminal domain (CTD) of RNA polymerase II. The Mediator complex dissociates from the RNA polymerase II holoenzyme and stays at the promoter when transcriptional elongation begins. {ECO:0000269|PubMed:16076843, ECO:0000269|PubMed:16109375, ECO:0000269|PubMed:16263706}.	negative regulation of transcription by RNA polymerase II [GO:0000122]; positive regulation of transcription by RNA polymerase II [GO:0045944]; positive regulation of transcription elongation from RNA polymerase II promoter [GO:0032968]; positive regulation of transcription initiation from RNA polymerase II promoter [GO:0060261]; RNA polymerase II preinitiation complex assembly [GO:0051123]	core mediator complex [GO:0070847]; cytosol [GO:0005829]; mediator complex [GO:0016592]; nucleus [GO:0005634]	RNA polymerase II-specific DNA-binding transcription factor binding [GO:0061629]; transcription coactivator activity [GO:0003713]	core mediator complex [GO:0070847]; cytosol [GO:0005829]; mediator complex [GO:0016592]; nucleus [GO:0005634]; RNA polymerase II-specific DNA-binding transcription factor binding [GO:0061629]; transcription coactivator activity [GO:0003713]; negative regulation of transcription by RNA polymerase II [GO:0000122]; positive regulation of transcription by RNA polymerase II [GO:0045944]; positive regulation of transcription elongation from RNA polymerase II promoter [GO:0032968]; positive regulation of transcription initiation from RNA polymerase II promoter [GO:0060261]; RNA polymerase II preinitiation complex assembly [GO:0051123]	GO:0000122; GO:0003713; GO:0005634; GO:0005829; GO:0016592; GO:0032968; GO:0045944; GO:0051123; GO:0060261; GO:0061629; GO:0070847	SUBCELLULAR LOCATION: Nucleus {ECO:0000269|PubMed:14562095}.	YDL005C	__________MVVQNSP	P
YDL005C	1	1	0.992	0.984	K.NVQLDSYLVNGFSphosQSQQK.L	K.NVQLDSYLVNGFSphosQSQQK.L	0.554784	0.168852	5	2	QLKNVQLDSYLVNGFSQSQQKLLKEKVKLFH	YDL005C	YDL005C_66	STYQ	CENTER	0.193	F	2244	Q12124	MED2_YEAST	Mediator of RNA polymerase II transcription subunit 2 (Mediator complex subunit 2)	Saccharomyces cerevisiae (strain ATCC 204508 / S288c) (Baker's yeast)	MED2		FUNCTION: Component of the Mediator complex, a coactivator involved in the regulated transcription of nearly all RNA polymerase II-dependent genes. Mediator functions as a bridge to convey information from gene-specific regulatory proteins to the basal RNA polymerase II transcription machinery. The Mediator complex, having a compact conformation in its free form, is recruited to promoters by direct interactions with regulatory proteins and serves for the assembly of a functional preinitiation complex with RNA polymerase II and the general transcription factors. The Mediator complex unfolds to an extended conformation and partially surrounds RNA polymerase II, specifically interacting with the unphosphorylated form of the C-terminal domain (CTD) of RNA polymerase II. The Mediator complex dissociates from the RNA polymerase II holoenzyme and stays at the promoter when transcriptional elongation begins. {ECO:0000269|PubMed:16076843, ECO:0000269|PubMed:16109375, ECO:0000269|PubMed:16263706}.	negative regulation of transcription by RNA polymerase II [GO:0000122]; positive regulation of transcription by RNA polymerase II [GO:0045944]; positive regulation of transcription elongation from RNA polymerase II promoter [GO:0032968]; positive regulation of transcription initiation from RNA polymerase II promoter [GO:0060261]; RNA polymerase II preinitiation complex assembly [GO:0051123]	core mediator complex [GO:0070847]; cytosol [GO:0005829]; mediator complex [GO:0016592]; nucleus [GO:0005634]	RNA polymerase II-specific DNA-binding transcription factor binding [GO:0061629]; transcription coactivator activity [GO:0003713]	core mediator complex [GO:0070847]; cytosol [GO:0005829]; mediator complex [GO:0016592]; nucleus [GO:0005634]; RNA polymerase II-specific DNA-binding transcription factor binding [GO:0061629]; transcription coactivator activity [GO:0003713]; negative regulation of transcription by RNA polymerase II [GO:0000122]; positive regulation of transcription by RNA polymerase II [GO:0045944]; positive regulation of transcription elongation from RNA polymerase II promoter [GO:0032968]; positive regulation of transcription initiation from RNA polymerase II promoter [GO:0060261]; RNA polymerase II preinitiation complex assembly [GO:0051123]	GO:0000122; GO:0003713; GO:0005634; GO:0005829; GO:0016592; GO:0032968; GO:0045944; GO:0051123; GO:0060261; GO:0061629; GO:0070847	SUBCELLULAR LOCATION: Nucleus {ECO:0000269|PubMed:14562095}.	YDL005C	QLKNVQLDSYLVNGFSQ	Q
YDL006W	1	1	0.673	0.673	R.WELPDSphosVSDDSphosMDLAQHQR.K	R.WELPDSphosVSDDSphosMDLAQHQR.K	-0.454189	-0.123239	2	3	GCTAAVCVLRWELPDSVSDDSMDLAQHQRKL VCVLRWELPDSVSDDSMDLAQHQRKLYTANV	YDL006W	YDL006W_128 133	STYX	CENTER	-0.165	D	2247	P35182	PP2C1_YEAST	Protein phosphatase 2C homolog 1, PP2C-1, EC 3.1.3.16	Saccharomyces cerevisiae (strain ATCC 204508 / S288c) (Baker's yeast)	PTC1	TPD1	FUNCTION: It has a serine and a weak tyrosine phosphatase activity with ratios of serine to tyrosine phosphatase activity as high as 200:1. It is essential for growth or germination at 37 degrees Celsius. May have a role in the heat shock response. Involved in tRNA splicing and cell separation.	mitochondrion inheritance [GO:0000001]; negative regulation of MAPK cascade [GO:0043409]; pheromone-dependent signal transduction involved in conjugation with cellular fusion [GO:0000750]; protein dephosphorylation [GO:0006470]; tRNA splicing, via endonucleolytic cleavage and ligation [GO:0006388]	cytoplasm [GO:0005737]; nucleus [GO:0005634]	MAP kinase serine/threonine phosphatase activity [GO:1990439]; metal ion binding [GO:0046872]; myosin phosphatase activity [GO:0017018]; protein serine/threonine phosphatase activity [GO:0004722]	cytoplasm [GO:0005737]; nucleus [GO:0005634]; MAP kinase serine/threonine phosphatase activity [GO:1990439]; metal ion binding [GO:0046872]; myosin phosphatase activity [GO:0017018]; protein serine/threonine phosphatase activity [GO:0004722]; mitochondrion inheritance [GO:0000001]; negative regulation of MAPK cascade [GO:0043409]; pheromone-dependent signal transduction involved in conjugation with cellular fusion [GO:0000750]; protein dephosphorylation [GO:0006470]; tRNA splicing, via endonucleolytic cleavage and ligation [GO:0006388]	GO:0000001; GO:0000750; GO:0004722; GO:0005634; GO:0005737; GO:0006388; GO:0006470; GO:0017018; GO:0043409; GO:0046872; GO:1990439		YDL006W	GCTAAVCVLRWELPDSV	V
YDL006W	1	1	0.994	0.987	R.WELPDSVSDDSphosMDLAQHQR.K	R.WELPDSVSDDSphosMDLAQHQR.K	-0.353586	0.36936	8	5	VCVLRWELPDSVSDDSMDLAQHQRKLYTANV	YDL006W	YDL006W_133	STYX	CENTER	-0.361	D	2249	P35182	PP2C1_YEAST	Protein phosphatase 2C homolog 1, PP2C-1, EC 3.1.3.16	Saccharomyces cerevisiae (strain ATCC 204508 / S288c) (Baker's yeast)	PTC1	TPD1	FUNCTION: It has a serine and a weak tyrosine phosphatase activity with ratios of serine to tyrosine phosphatase activity as high as 200:1. It is essential for growth or germination at 37 degrees Celsius. May have a role in the heat shock response. Involved in tRNA splicing and cell separation.	mitochondrion inheritance [GO:0000001]; negative regulation of MAPK cascade [GO:0043409]; pheromone-dependent signal transduction involved in conjugation with cellular fusion [GO:0000750]; protein dephosphorylation [GO:0006470]; tRNA splicing, via endonucleolytic cleavage and ligation [GO:0006388]	cytoplasm [GO:0005737]; nucleus [GO:0005634]	MAP kinase serine/threonine phosphatase activity [GO:1990439]; metal ion binding [GO:0046872]; myosin phosphatase activity [GO:0017018]; protein serine/threonine phosphatase activity [GO:0004722]	cytoplasm [GO:0005737]; nucleus [GO:0005634]; MAP kinase serine/threonine phosphatase activity [GO:1990439]; metal ion binding [GO:0046872]; myosin phosphatase activity [GO:0017018]; protein serine/threonine phosphatase activity [GO:0004722]; mitochondrion inheritance [GO:0000001]; negative regulation of MAPK cascade [GO:0043409]; pheromone-dependent signal transduction involved in conjugation with cellular fusion [GO:0000750]; protein dephosphorylation [GO:0006470]; tRNA splicing, via endonucleolytic cleavage and ligation [GO:0006388]	GO:0000001; GO:0000750; GO:0004722; GO:0005634; GO:0005737; GO:0006388; GO:0006470; GO:0017018; GO:0043409; GO:0046872; GO:1990439		YDL006W	VCVLRWELPDSVSDDSM	M
YDL006W	1	1	0.992	0.989	R.WELPDSphosVSDDSMDLAQHQR.K	R.WELPDSphosVSDDSMDLAQHQR.K	-0.852392	0.414293	3	4	GCTAAVCVLRWELPDSVSDDSMDLAQHQRKL	YDL006W	YDL006W_128	STYX	CENTER	-0.633	D	2246	P35182	PP2C1_YEAST	Protein phosphatase 2C homolog 1, PP2C-1, EC 3.1.3.16	Saccharomyces cerevisiae (strain ATCC 204508 / S288c) (Baker's yeast)	PTC1	TPD1	FUNCTION: It has a serine and a weak tyrosine phosphatase activity with ratios of serine to tyrosine phosphatase activity as high as 200:1. It is essential for growth or germination at 37 degrees Celsius. May have a role in the heat shock response. Involved in tRNA splicing and cell separation.	mitochondrion inheritance [GO:0000001]; negative regulation of MAPK cascade [GO:0043409]; pheromone-dependent signal transduction involved in conjugation with cellular fusion [GO:0000750]; protein dephosphorylation [GO:0006470]; tRNA splicing, via endonucleolytic cleavage and ligation [GO:0006388]	cytoplasm [GO:0005737]; nucleus [GO:0005634]	MAP kinase serine/threonine phosphatase activity [GO:1990439]; metal ion binding [GO:0046872]; myosin phosphatase activity [GO:0017018]; protein serine/threonine phosphatase activity [GO:0004722]	cytoplasm [GO:0005737]; nucleus [GO:0005634]; MAP kinase serine/threonine phosphatase activity [GO:1990439]; metal ion binding [GO:0046872]; myosin phosphatase activity [GO:0017018]; protein serine/threonine phosphatase activity [GO:0004722]; mitochondrion inheritance [GO:0000001]; negative regulation of MAPK cascade [GO:0043409]; pheromone-dependent signal transduction involved in conjugation with cellular fusion [GO:0000750]; protein dephosphorylation [GO:0006470]; tRNA splicing, via endonucleolytic cleavage and ligation [GO:0006388]	GO:0000001; GO:0000750; GO:0004722; GO:0005634; GO:0005737; GO:0006388; GO:0006470; GO:0017018; GO:0043409; GO:0046872; GO:1990439		YDL006W	GCTAAVCVLRWELPDSV	V
YDL006W	1	1	0.984	0.99	R.WELPDSVSphosDDSMDLAQHQR.K	R.WELPDSVSphosDDSMDLAQHQR.K	-0.924955	0.0050852	4	3	TAAVCVLRWELPDSVSDDSMDLAQHQRKLYT	YDL006W	YDL006W_130	STYX	CENTER	-0.465	V	2248	P35182	PP2C1_YEAST	Protein phosphatase 2C homolog 1, PP2C-1, EC 3.1.3.16	Saccharomyces cerevisiae (strain ATCC 204508 / S288c) (Baker's yeast)	PTC1	TPD1	FUNCTION: It has a serine and a weak tyrosine phosphatase activity with ratios of serine to tyrosine phosphatase activity as high as 200:1. It is essential for growth or germination at 37 degrees Celsius. May have a role in the heat shock response. Involved in tRNA splicing and cell separation.	mitochondrion inheritance [GO:0000001]; negative regulation of MAPK cascade [GO:0043409]; pheromone-dependent signal transduction involved in conjugation with cellular fusion [GO:0000750]; protein dephosphorylation [GO:0006470]; tRNA splicing, via endonucleolytic cleavage and ligation [GO:0006388]	cytoplasm [GO:0005737]; nucleus [GO:0005634]	MAP kinase serine/threonine phosphatase activity [GO:1990439]; metal ion binding [GO:0046872]; myosin phosphatase activity [GO:0017018]; protein serine/threonine phosphatase activity [GO:0004722]	cytoplasm [GO:0005737]; nucleus [GO:0005634]; MAP kinase serine/threonine phosphatase activity [GO:1990439]; metal ion binding [GO:0046872]; myosin phosphatase activity [GO:0017018]; protein serine/threonine phosphatase activity [GO:0004722]; mitochondrion inheritance [GO:0000001]; negative regulation of MAPK cascade [GO:0043409]; pheromone-dependent signal transduction involved in conjugation with cellular fusion [GO:0000750]; protein dephosphorylation [GO:0006470]; tRNA splicing, via endonucleolytic cleavage and ligation [GO:0006388]	GO:0000001; GO:0000750; GO:0004722; GO:0005634; GO:0005737; GO:0006388; GO:0006470; GO:0017018; GO:0043409; GO:0046872; GO:1990439		YDL006W	TAAVCVLRWELPDSVSD	D
YDL007W	0.9361	0.9921	0.46	0.515	K.MDKSPTphosESYSDIGGLESQIQ.E	K.MDKSPTphosESYSDIGGLESQIQEIK.E	-0.081333	-0.0811847	1	2	DADPMVSVMKMDKSPTESYSDIGGLESQIQE	YDL007W	YDL007W_178	STYX	CENTER	0	P	2251	P40327	PRS4_YEAST	26S proteasome regulatory subunit 4 homolog (Tat-binding homolog 5)	Saccharomyces cerevisiae (strain ATCC 204508 / S288c) (Baker's yeast)	RPT2	YHS4 YTA5	FUNCTION: The 26S proteasome is involved in the ATP-dependent degradation of ubiquitinated proteins. The regulatory (or ATPase) complex confers ATP dependency and substrate specificity to the 26S complex (By similarity). Has ATPase activity. {ECO:0000250}.	nonfunctional rRNA decay [GO:0070651]; peptide catabolic process [GO:0043171]; positive regulation of protein catabolic process [GO:0045732]; proteasome regulatory particle assembly [GO:0070682]; proteasome-mediated ubiquitin-dependent protein catabolic process [GO:0043161]; protein-containing complex localization [GO:0031503]; ubiquitin-dependent protein catabolic process [GO:0006511]	cytoplasm [GO:0005737]; nucleus [GO:0005634]; proteasome complex [GO:0000502]; proteasome regulatory particle, base subcomplex [GO:0008540]	ATP binding [GO:0005524]; ATP hydrolysis activity [GO:0016887]; proteasome-activating activity [GO:0036402]	cytoplasm [GO:0005737]; nucleus [GO:0005634]; proteasome complex [GO:0000502]; proteasome regulatory particle, base subcomplex [GO:0008540]; ATP binding [GO:0005524]; ATP hydrolysis activity [GO:0016887]; proteasome-activating activity [GO:0036402]; nonfunctional rRNA decay [GO:0070651]; peptide catabolic process [GO:0043171]; positive regulation of protein catabolic process [GO:0045732]; proteasome regulatory particle assembly [GO:0070682]; proteasome-mediated ubiquitin-dependent protein catabolic process [GO:0043161]; protein-containing complex localization [GO:0031503]; ubiquitin-dependent protein catabolic process [GO:0006511]	GO:0000502; GO:0005524; GO:0005634; GO:0005737; GO:0006511; GO:0008540; GO:0016887; GO:0031503; GO:0036402; GO:0043161; GO:0043171; GO:0045732; GO:0070651; GO:0070682	SUBCELLULAR LOCATION: Cytoplasm {ECO:0000305}. Nucleus {ECO:0000305}.	YDL007W	DADPMVSVMKMDKSPTE	E
YDL007W	0.9975	0.9973	0.989	0.994	K.MDKSphosPTESYSDIGGLESQIQEIK.E	K.MDKSphosPTESYSDIGGLESQIQEIK.E	-0.421757	-0.174464	7	6	QDDADPMVSVMKMDKSPTESYSDIGGLESQI	YDL007W	YDL007W_176	STYX	CENTER	-0.124	K	2250	P40327	PRS4_YEAST	26S proteasome regulatory subunit 4 homolog (Tat-binding homolog 5)	Saccharomyces cerevisiae (strain ATCC 204508 / S288c) (Baker's yeast)	RPT2	YHS4 YTA5	FUNCTION: The 26S proteasome is involved in the ATP-dependent degradation of ubiquitinated proteins. The regulatory (or ATPase) complex confers ATP dependency and substrate specificity to the 26S complex (By similarity). Has ATPase activity. {ECO:0000250}.	nonfunctional rRNA decay [GO:0070651]; peptide catabolic process [GO:0043171]; positive regulation of protein catabolic process [GO:0045732]; proteasome regulatory particle assembly [GO:0070682]; proteasome-mediated ubiquitin-dependent protein catabolic process [GO:0043161]; protein-containing complex localization [GO:0031503]; ubiquitin-dependent protein catabolic process [GO:0006511]	cytoplasm [GO:0005737]; nucleus [GO:0005634]; proteasome complex [GO:0000502]; proteasome regulatory particle, base subcomplex [GO:0008540]	ATP binding [GO:0005524]; ATP hydrolysis activity [GO:0016887]; proteasome-activating activity [GO:0036402]	cytoplasm [GO:0005737]; nucleus [GO:0005634]; proteasome complex [GO:0000502]; proteasome regulatory particle, base subcomplex [GO:0008540]; ATP binding [GO:0005524]; ATP hydrolysis activity [GO:0016887]; proteasome-activating activity [GO:0036402]; nonfunctional rRNA decay [GO:0070651]; peptide catabolic process [GO:0043171]; positive regulation of protein catabolic process [GO:0045732]; proteasome regulatory particle assembly [GO:0070682]; proteasome-mediated ubiquitin-dependent protein catabolic process [GO:0043161]; protein-containing complex localization [GO:0031503]; ubiquitin-dependent protein catabolic process [GO:0006511]	GO:0000502; GO:0005524; GO:0005634; GO:0005737; GO:0006511; GO:0008540; GO:0016887; GO:0031503; GO:0036402; GO:0043161; GO:0043171; GO:0045732; GO:0070651; GO:0070682	SUBCELLULAR LOCATION: Cytoplasm {ECO:0000305}. Nucleus {ECO:0000305}.	YDL007W	QDDADPMVSVMKMDKSP	P
YDL007W	1	0.9865	0.998	0.553	K.SPTESYSDIGGLESphosQIQEIK.E	K.MDKSPTESYSDIGGLESphosQIQEIK.E	0.050311	0.231856	3	1	DKSPTESYSDIGGLESQIQEIKESVELPLTH	YDL007W	YDL007W_189	STYQ	CENTER	-0.091	E	2254	P40327	PRS4_YEAST	26S proteasome regulatory subunit 4 homolog (Tat-binding homolog 5)	Saccharomyces cerevisiae (strain ATCC 204508 / S288c) (Baker's yeast)	RPT2	YHS4 YTA5	FUNCTION: The 26S proteasome is involved in the ATP-dependent degradation of ubiquitinated proteins. The regulatory (or ATPase) complex confers ATP dependency and substrate specificity to the 26S complex (By similarity). Has ATPase activity. {ECO:0000250}.	nonfunctional rRNA decay [GO:0070651]; peptide catabolic process [GO:0043171]; positive regulation of protein catabolic process [GO:0045732]; proteasome regulatory particle assembly [GO:0070682]; proteasome-mediated ubiquitin-dependent protein catabolic process [GO:0043161]; protein-containing complex localization [GO:0031503]; ubiquitin-dependent protein catabolic process [GO:0006511]	cytoplasm [GO:0005737]; nucleus [GO:0005634]; proteasome complex [GO:0000502]; proteasome regulatory particle, base subcomplex [GO:0008540]	ATP binding [GO:0005524]; ATP hydrolysis activity [GO:0016887]; proteasome-activating activity [GO:0036402]	cytoplasm [GO:0005737]; nucleus [GO:0005634]; proteasome complex [GO:0000502]; proteasome regulatory particle, base subcomplex [GO:0008540]; ATP binding [GO:0005524]; ATP hydrolysis activity [GO:0016887]; proteasome-activating activity [GO:0036402]; nonfunctional rRNA decay [GO:0070651]; peptide catabolic process [GO:0043171]; positive regulation of protein catabolic process [GO:0045732]; proteasome regulatory particle assembly [GO:0070682]; proteasome-mediated ubiquitin-dependent protein catabolic process [GO:0043161]; protein-containing complex localization [GO:0031503]; ubiquitin-dependent protein catabolic process [GO:0006511]	GO:0000502; GO:0005524; GO:0005634; GO:0005737; GO:0006511; GO:0008540; GO:0016887; GO:0031503; GO:0036402; GO:0043161; GO:0043171; GO:0045732; GO:0070651; GO:0070682	SUBCELLULAR LOCATION: Cytoplasm {ECO:0000305}. Nucleus {ECO:0000305}.	YDL007W	DKSPTESYSDIGGLESQ	Q
YDL007W	0.9992	0.995	0.994	0.981	K.SPTESYSphosDIGGLESQIQEIK.E	K.SPTESYSphosDIGGLESQIQEIK.E	0.0667753	0.170801	6	6	MVSVMKMDKSPTESYSDIGGLESQIQEIKES	YDL007W	YDL007W_182	STYX	CENTER	-0.052	Y	2253	P40327	PRS4_YEAST	26S proteasome regulatory subunit 4 homolog (Tat-binding homolog 5)	Saccharomyces cerevisiae (strain ATCC 204508 / S288c) (Baker's yeast)	RPT2	YHS4 YTA5	FUNCTION: The 26S proteasome is involved in the ATP-dependent degradation of ubiquitinated proteins. The regulatory (or ATPase) complex confers ATP dependency and substrate specificity to the 26S complex (By similarity). Has ATPase activity. {ECO:0000250}.	nonfunctional rRNA decay [GO:0070651]; peptide catabolic process [GO:0043171]; positive regulation of protein catabolic process [GO:0045732]; proteasome regulatory particle assembly [GO:0070682]; proteasome-mediated ubiquitin-dependent protein catabolic process [GO:0043161]; protein-containing complex localization [GO:0031503]; ubiquitin-dependent protein catabolic process [GO:0006511]	cytoplasm [GO:0005737]; nucleus [GO:0005634]; proteasome complex [GO:0000502]; proteasome regulatory particle, base subcomplex [GO:0008540]	ATP binding [GO:0005524]; ATP hydrolysis activity [GO:0016887]; proteasome-activating activity [GO:0036402]	cytoplasm [GO:0005737]; nucleus [GO:0005634]; proteasome complex [GO:0000502]; proteasome regulatory particle, base subcomplex [GO:0008540]; ATP binding [GO:0005524]; ATP hydrolysis activity [GO:0016887]; proteasome-activating activity [GO:0036402]; nonfunctional rRNA decay [GO:0070651]; peptide catabolic process [GO:0043171]; positive regulation of protein catabolic process [GO:0045732]; proteasome regulatory particle assembly [GO:0070682]; proteasome-mediated ubiquitin-dependent protein catabolic process [GO:0043161]; protein-containing complex localization [GO:0031503]; ubiquitin-dependent protein catabolic process [GO:0006511]	GO:0000502; GO:0005524; GO:0005634; GO:0005737; GO:0006511; GO:0008540; GO:0016887; GO:0031503; GO:0036402; GO:0043161; GO:0043171; GO:0045732; GO:0070651; GO:0070682	SUBCELLULAR LOCATION: Cytoplasm {ECO:0000305}. Nucleus {ECO:0000305}.	YDL007W	MVSVMKMDKSPTESYSD	D
YDL008W	0.999	0.9994	0.987	0.898	R.WLDTphosPTSK.G	R.WLDTphosPTSK.G	0.0675852	0.178417	2	1	CHHNFHDHCIYRWLDTPTSKGLCPMCRQTFQ	YDL008W	YDL008W_84	STYX	CENTER	-0.055	D	2255	Q12157	APC11_YEAST	Anaphase-promoting complex subunit 11, EC 6.3.2.-	Saccharomyces cerevisiae (strain ATCC 204508 / S288c) (Baker's yeast)	APC11		FUNCTION: Probably catalytic subunit of the anaphase promoting complex/cyclosome (APC/C), a cell cycle-regulated E3 ubiquitin-protein ligase complex that controls progression through mitosis and the G1 phase of the cell cycle. The APC/C is thought to confer substrate specificity and, in the presence of ubiquitin-conjugating E2 enzymes, it catalyzes the formation of protein-ubiquitin conjugates that are subsequently degraded by the 26S proteasome. In early mitosis, the APC/C is activated by CDC20 and targets securin PDS1, the B-type cyclin CLB5, and other anaphase inhibitory proteins for proteolysis, thereby triggering the separation of sister chromatids at the metaphase-to-anaphase transition. In late mitosis and in G1, degradation of CLB5 allows activation of the APC/C by CDH1, which is needed to destroy CDC20 and the B-type cyclin CLB2 to allow exit from mitosis and creating the low CDK state necessary for cytokinesis and for reforming prereplicative complexes in G1 prior to another round of replication. APC11 is required to recruit the ubiquitin-conjugating enzyme E2 to the APC/C. {ECO:0000269|PubMed:10888670}.	anaphase-promoting complex-dependent catabolic process [GO:0031145]; cell cycle [GO:0007049]; cell division [GO:0051301]; positive regulation of mitotic metaphase/anaphase transition [GO:0045842]; protein ubiquitination [GO:0016567]; regulation of meiotic cell cycle [GO:0051445]; regulation of mitotic cell cycle [GO:0007346]; ubiquitin-dependent protein catabolic process [GO:0006511]	anaphase-promoting complex [GO:0005680]; cullin-RING ubiquitin ligase complex [GO:0031461]; nucleus [GO:0005634]	cullin family protein binding [GO:0097602]; ligase activity [GO:0016874]; ubiquitin protein ligase activity [GO:0061630]; zinc ion binding [GO:0008270]	anaphase-promoting complex [GO:0005680]; cullin-RING ubiquitin ligase complex [GO:0031461]; nucleus [GO:0005634]; cullin family protein binding [GO:0097602]; ligase activity [GO:0016874]; ubiquitin protein ligase activity [GO:0061630]; zinc ion binding [GO:0008270]; anaphase-promoting complex-dependent catabolic process [GO:0031145]; cell cycle [GO:0007049]; cell division [GO:0051301]; positive regulation of mitotic metaphase/anaphase transition [GO:0045842]; protein ubiquitination [GO:0016567]; regulation of meiotic cell cycle [GO:0051445]; regulation of mitotic cell cycle [GO:0007346]; ubiquitin-dependent protein catabolic process [GO:0006511]	GO:0005634; GO:0005680; GO:0006511; GO:0007049; GO:0007346; GO:0008270; GO:0016567; GO:0016874; GO:0031145; GO:0031461; GO:0045842; GO:0051301; GO:0051445; GO:0061630; GO:0097602		YDL008W	CHHNFHDHCIYRWLDTP	P
YDL013W	0.9998	0.9999	0.995	0.996	R.VSSphosDENISTSIR.L	R.VSSphosDENISTSIR.L	0.871974	0.108708	3	3	RIAERQRRVQQQRVSSDENISTSIRLQSIRE	YDL013W	YDL013W_268	STYX	CENTER	0.382	S	2256	P32828	SLX5_YEAST	E3 ubiquitin-protein ligase complex SLX5-SLX8 subunit SLX5, EC 2.3.2.27 (Hexose metabolism-related protein HEX3) (RING-type E3 ubiquitin transferase SLX5) (Synthetic lethal of unknown function protein 5)	Saccharomyces cerevisiae (strain ATCC 204508 / S288c) (Baker's yeast)	SLX5	HEX3	FUNCTION: Component of the SUMO-targeted ubiquitin ligase (STUbL) complex SLX5/SLX8 that mediates ubiquitination and subsequent desumoylation of sumoylated proteins and proteins containing SUMO-like domains for their degradation (PubMed:11139495, PubMed:16325482, PubMed:18032921, PubMed:17669696, PubMed:17848550, PubMed:18499666, PubMed:18948542, PubMed:31015336). The STUbL complex SLX5/SLX8 stimulates ubiquitin conjugating enzymes, including UBC1, UBC4, UBC5 and UBC13-MMS2, and mediates the proteolytic down-regulation of sumoylated proteins (PubMed:18032921). The STUbL complex SLX5/SLX8 is involved in ubiquitin-mediated degradation of histone variant CSE4, preventing mislocalization to euchromatin (PubMed:26960795). The complex plays an essential role in maintenance of chromosome stability and links SUMO-dependent ubiquitination to a centromere-specific function during mitosis (PubMed:23785440). The complex is involved in proteolysis of spindle positioning protein KAR9 and ensures correct spindle function by regulating levels of microtubule-associated proteins (PubMed:26906737). During replication, the complex helps prevent DNA lesions via recombination and has a role in localizing the DNA damage protein DCD2 (PubMed:16325482, PubMed:17591698). The complex especially ubiquitinates the nuclease YEN1 and prevents persistent accumulation of a fraction of YEN1 associated with sites of activity in late G2/M and helps maintain the balance between pro- and anti-crossover pathways during homologous recombination (PubMed:30479332). It is also involved in ubiquitin-mediated degradation of DNA repair proteins RAD52 and RAD57 (PubMed:18032921). Along with SIR2, promotes silencing of genes at telomeric or ribosomal DNA (rDNA) loci (PubMed:18086879). Finally, the complex is recruited to distinct genomic hotspots of non-H2B protein ubiquitination (ub-hotspots) by the sumoylated transcription factor-like protein EUC1 where it ubiquitinates EUC1 and presumably other targets (PubMed:31015336). {ECO:0000269|PubMed:11139495, ECO:0000269|PubMed:16325482, ECO:0000269|PubMed:17591698, ECO:0000269|PubMed:17669696, ECO:0000269|PubMed:17848550, ECO:0000269|PubMed:18032921, ECO:0000269|PubMed:18086879, ECO:0000269|PubMed:18499666, ECO:0000269|PubMed:18948542, ECO:0000269|PubMed:23785440, ECO:0000269|PubMed:26906737, ECO:0000269|PubMed:26960795, ECO:0000269|PubMed:30479332, ECO:0000269|PubMed:31015336}.	apoptotic process [GO:0006915]; cellular response to DNA damage stimulus [GO:0006974]; DNA repair [GO:0006281]; protein sumoylation [GO:0016925]; protein ubiquitination [GO:0016567]; telomere maintenance [GO:0000723]; ubiquitin-dependent protein catabolic process [GO:0006511]	chromosome, centromeric region [GO:0000775]; kinetochore [GO:0000776]; nucleus [GO:0005634]; SUMO-targeted ubiquitin ligase complex [GO:0033768]	SUMO binding [GO:0032183]; transferase activity [GO:0016740]	chromosome, centromeric region [GO:0000775]; kinetochore [GO:0000776]; nucleus [GO:0005634]; SUMO-targeted ubiquitin ligase complex [GO:0033768]; SUMO binding [GO:0032183]; transferase activity [GO:0016740]; apoptotic process [GO:0006915]; cellular response to DNA damage stimulus [GO:0006974]; DNA repair [GO:0006281]; protein sumoylation [GO:0016925]; protein ubiquitination [GO:0016567]; telomere maintenance [GO:0000723]; ubiquitin-dependent protein catabolic process [GO:0006511]	GO:0000723; GO:0000775; GO:0000776; GO:0005634; GO:0006281; GO:0006511; GO:0006915; GO:0006974; GO:0016567; GO:0016740; GO:0016925; GO:0032183; GO:0033768	SUBCELLULAR LOCATION: Nucleus {ECO:0000269|PubMed:18086879, ECO:0000269|PubMed:18948542, ECO:0000269|PubMed:23785440}. Chromosome {ECO:0000269|PubMed:31015336}. Chromosome, centromere, kinetochore {ECO:0000269|PubMed:26906737}. Chromosome, centromere {ECO:0000269|PubMed:23785440}. Note=Localizes to few distinct genomic hotspots of non-H2B protein ubiquitination (ub-hotspots). {ECO:0000269|PubMed:31015336}.	YDL013W	RIAERQRRVQQQRVSSD	D
YDL013W	0.996	0.9937	0.985	0.981	R.AASLPEGYSASphosFDTTPK.M	R.AASLPEGYSASphosFDTTPK.M	0.177634	0.65995	2	3	EFEARAASLPEGYSASFDTTPKMKLDITKNG	YDL013W	YDL013W_457	STYX	CENTER	-0.241	A	2257	P32828	SLX5_YEAST	E3 ubiquitin-protein ligase complex SLX5-SLX8 subunit SLX5, EC 2.3.2.27 (Hexose metabolism-related protein HEX3) (RING-type E3 ubiquitin transferase SLX5) (Synthetic lethal of unknown function protein 5)	Saccharomyces cerevisiae (strain ATCC 204508 / S288c) (Baker's yeast)	SLX5	HEX3	FUNCTION: Component of the SUMO-targeted ubiquitin ligase (STUbL) complex SLX5/SLX8 that mediates ubiquitination and subsequent desumoylation of sumoylated proteins and proteins containing SUMO-like domains for their degradation (PubMed:11139495, PubMed:16325482, PubMed:18032921, PubMed:17669696, PubMed:17848550, PubMed:18499666, PubMed:18948542, PubMed:31015336). The STUbL complex SLX5/SLX8 stimulates ubiquitin conjugating enzymes, including UBC1, UBC4, UBC5 and UBC13-MMS2, and mediates the proteolytic down-regulation of sumoylated proteins (PubMed:18032921). The STUbL complex SLX5/SLX8 is involved in ubiquitin-mediated degradation of histone variant CSE4, preventing mislocalization to euchromatin (PubMed:26960795). The complex plays an essential role in maintenance of chromosome stability and links SUMO-dependent ubiquitination to a centromere-specific function during mitosis (PubMed:23785440). The complex is involved in proteolysis of spindle positioning protein KAR9 and ensures correct spindle function by regulating levels of microtubule-associated proteins (PubMed:26906737). During replication, the complex helps prevent DNA lesions via recombination and has a role in localizing the DNA damage protein DCD2 (PubMed:16325482, PubMed:17591698). The complex especially ubiquitinates the nuclease YEN1 and prevents persistent accumulation of a fraction of YEN1 associated with sites of activity in late G2/M and helps maintain the balance between pro- and anti-crossover pathways during homologous recombination (PubMed:30479332). It is also involved in ubiquitin-mediated degradation of DNA repair proteins RAD52 and RAD57 (PubMed:18032921). Along with SIR2, promotes silencing of genes at telomeric or ribosomal DNA (rDNA) loci (PubMed:18086879). Finally, the complex is recruited to distinct genomic hotspots of non-H2B protein ubiquitination (ub-hotspots) by the sumoylated transcription factor-like protein EUC1 where it ubiquitinates EUC1 and presumably other targets (PubMed:31015336). {ECO:0000269|PubMed:11139495, ECO:0000269|PubMed:16325482, ECO:0000269|PubMed:17591698, ECO:0000269|PubMed:17669696, ECO:0000269|PubMed:17848550, ECO:0000269|PubMed:18032921, ECO:0000269|PubMed:18086879, ECO:0000269|PubMed:18499666, ECO:0000269|PubMed:18948542, ECO:0000269|PubMed:23785440, ECO:0000269|PubMed:26906737, ECO:0000269|PubMed:26960795, ECO:0000269|PubMed:30479332, ECO:0000269|PubMed:31015336}.	apoptotic process [GO:0006915]; cellular response to DNA damage stimulus [GO:0006974]; DNA repair [GO:0006281]; protein sumoylation [GO:0016925]; protein ubiquitination [GO:0016567]; telomere maintenance [GO:0000723]; ubiquitin-dependent protein catabolic process [GO:0006511]	chromosome, centromeric region [GO:0000775]; kinetochore [GO:0000776]; nucleus [GO:0005634]; SUMO-targeted ubiquitin ligase complex [GO:0033768]	SUMO binding [GO:0032183]; transferase activity [GO:0016740]	chromosome, centromeric region [GO:0000775]; kinetochore [GO:0000776]; nucleus [GO:0005634]; SUMO-targeted ubiquitin ligase complex [GO:0033768]; SUMO binding [GO:0032183]; transferase activity [GO:0016740]; apoptotic process [GO:0006915]; cellular response to DNA damage stimulus [GO:0006974]; DNA repair [GO:0006281]; protein sumoylation [GO:0016925]; protein ubiquitination [GO:0016567]; telomere maintenance [GO:0000723]; ubiquitin-dependent protein catabolic process [GO:0006511]	GO:0000723; GO:0000775; GO:0000776; GO:0005634; GO:0006281; GO:0006511; GO:0006915; GO:0006974; GO:0016567; GO:0016740; GO:0016925; GO:0032183; GO:0033768	SUBCELLULAR LOCATION: Nucleus {ECO:0000269|PubMed:18086879, ECO:0000269|PubMed:18948542, ECO:0000269|PubMed:23785440}. Chromosome {ECO:0000269|PubMed:31015336}. Chromosome, centromere, kinetochore {ECO:0000269|PubMed:26906737}. Chromosome, centromere {ECO:0000269|PubMed:23785440}. Note=Localizes to few distinct genomic hotspots of non-H2B protein ubiquitination (ub-hotspots). {ECO:0000269|PubMed:31015336}.	YDL013W	EFEARAASLPEGYSASF	F
YDL014W	1	0.9999	0.992	0.988	K.NMAPGESphosVYGEKR.L	K.NMAPGESphosVYGEKR.L	0.131841	-0.320685	5	3	GKEDLLVTKNMAPGESVYGEKRISVEEPSKE	YDL014W	YDL014W_116	STYX	CENTER	0.226	E	2258	P15646	FBRL_YEAST	rRNA 2'-O-methyltransferase fibrillarin, EC 2.1.1.- (Histone-glutamine methyltransferase) (U3 small nucleolar RNA-associated protein NOP1, Nucleolar protein 1, U3 snoRNA-associated protein NOP1)	Saccharomyces cerevisiae (strain ATCC 204508 / S288c) (Baker's yeast)	NOP1	LOT3	FUNCTION: S-adenosyl-L-methionine-dependent methyltransferase that has the ability to methylate both RNAs and proteins. Involved in pre-rRNA processing by catalyzing the site-specific 2'-hydroxyl methylation of ribose moieties in pre-ribosomal RNA (PubMed:2686980, PubMed:1825809, PubMed:12215523). Site specificity is provided by a guide RNA that base pairs with the substrate (PubMed:2686980, PubMed:1825809). Methylation occurs at a characteristic distance from the sequence involved in base pairing with the guide RNA (PubMed:2686980, PubMed:1825809). Involved in the biogenesis of the 18S rRNA (PubMed:2686980, PubMed:1825809). Also acts as a protein methyltransferase by mediating methylation of 'Gln-105' of histone H2A (H2AQ105me), a modification that impairs binding of the FACT complex and is specifically present at 35S ribosomal DNA locus (PubMed:24352239). {ECO:0000269|PubMed:12215523, ECO:0000269|PubMed:1825809, ECO:0000269|PubMed:24352239, ECO:0000269|PubMed:2686980}.	box C/D RNA 3'-end processing [GO:0000494]; histone glutamine methylation [GO:1990258]; maturation of SSU-rRNA [GO:0030490]; regulation of transcription by RNA polymerase I [GO:0006356]; rRNA 2'-O-methylation [GO:0000451]; rRNA methylation [GO:0031167]; rRNA processing [GO:0006364]; sno(s)RNA processing [GO:0043144]; snoRNA guided rRNA 2'-O-methylation [GO:0000452]	90S preribosome [GO:0030686]; box C/D RNP complex [GO:0031428]; nucleolus [GO:0005730]; nucleoplasm [GO:0005654]; small-subunit processome [GO:0032040]	histone-glutamine methyltransferase activity [GO:1990259]; O-methyltransferase activity [GO:0008171]; RNA binding [GO:0003723]; rRNA methyltransferase activity [GO:0008649]	90S preribosome [GO:0030686]; box C/D RNP complex [GO:0031428]; nucleolus [GO:0005730]; nucleoplasm [GO:0005654]; small-subunit processome [GO:0032040]; histone-glutamine methyltransferase activity [GO:1990259]; O-methyltransferase activity [GO:0008171]; RNA binding [GO:0003723]; rRNA methyltransferase activity [GO:0008649]; box C/D RNA 3'-end processing [GO:0000494]; histone glutamine methylation [GO:1990258]; maturation of SSU-rRNA [GO:0030490]; regulation of transcription by RNA polymerase I [GO:0006356]; rRNA 2'-O-methylation [GO:0000451]; rRNA methylation [GO:0031167]; rRNA processing [GO:0006364]; sno(s)RNA processing [GO:0043144]; snoRNA guided rRNA 2'-O-methylation [GO:0000452]	GO:0000451; GO:0000452; GO:0000494; GO:0003723; GO:0005654; GO:0005730; GO:0006356; GO:0006364; GO:0008171; GO:0008649; GO:0030490; GO:0030686; GO:0031167; GO:0031428; GO:0032040; GO:0043144; GO:1990258; GO:1990259	SUBCELLULAR LOCATION: Nucleus, nucleolus {ECO:0000269|PubMed:12756332, ECO:0000269|PubMed:2298745, ECO:0000269|PubMed:2686980}. Note=Fibrillar region of the nucleolus.	YDL014W	GKEDLLVTKNMAPGESV	V
YDL017W	0.9999	0.9991	0.995	0.992	K.LIDKIGEGTphosFSSVYK.A	K.LIDKIGEGTphosFSSVYK.A	-0.375954	-0.716614	3	2	GIENEYKLIDKIGEGTFSSVYKAKDITGKIT	YDL017W	YDL017W_43	STYX	CENTER	0.17	G	2261	P06243	CDC7_YEAST	Cell division control protein 7, EC 2.7.11.1	Saccharomyces cerevisiae (strain ATCC 204508 / S288c) (Baker's yeast)	CDC7	OAF2	FUNCTION: Serine/threonine-protein kinase. Needed for the initiation of DNA synthesis during mitosis as well as for synaptonemal complex formation and commitment to recombination during meiosis. Required for HTA1-HTB1 locus transcription repression. {ECO:0000269|PubMed:1865880}.	cell division [GO:0051301]; DNA replication initiation [GO:0006270]; double-strand break repair via break-induced replication [GO:0000727]; mitotic DNA replication checkpoint signaling [GO:0033314]; mitotic DNA replication preinitiation complex assembly [GO:1902977]; negative regulation of exit from mitosis [GO:0001100]; peptidyl-serine phosphorylation [GO:0018105]; positive regulation of kinetochore assembly [GO:1905561]; positive regulation of meiosis I [GO:0060903]; positive regulation of meiotic DNA double-strand break formation [GO:1903343]; positive regulation of meiotic DNA double-strand break formation involved in reciprocal meiotic recombination [GO:1905263]; positive regulation of monopolar spindle attachment to meiosis I kinetochore [GO:1904968]; premeiotic DNA replication [GO:0006279]; protein phosphorylation [GO:0006468]; protein-containing complex localization [GO:0031503]; signal transduction [GO:0007165]	centrosome [GO:0005813]; chromosome, centromeric region [GO:0000775]; cytoplasm [GO:0005737]; Dbf4-dependent protein kinase complex [GO:0031431]; nucleus [GO:0005634]	ATP binding [GO:0005524]; identical protein binding [GO:0042802]; metal ion binding [GO:0046872]; protein serine kinase activity [GO:0106310]; protein serine/threonine kinase activity [GO:0004674]	centrosome [GO:0005813]; chromosome, centromeric region [GO:0000775]; cytoplasm [GO:0005737]; Dbf4-dependent protein kinase complex [GO:0031431]; nucleus [GO:0005634]; ATP binding [GO:0005524]; identical protein binding [GO:0042802]; metal ion binding [GO:0046872]; protein serine kinase activity [GO:0106310]; protein serine/threonine kinase activity [GO:0004674]; cell division [GO:0051301]; DNA replication initiation [GO:0006270]; double-strand break repair via break-induced replication [GO:0000727]; mitotic DNA replication checkpoint signaling [GO:0033314]; mitotic DNA replication preinitiation complex assembly [GO:1902977]; negative regulation of exit from mitosis [GO:0001100]; peptidyl-serine phosphorylation [GO:0018105]; positive regulation of kinetochore assembly [GO:1905561]; positive regulation of meiosis I [GO:0060903]; positive regulation of meiotic DNA double-strand break formation [GO:1903343]; positive regulation of meiotic DNA double-strand break formation involved in reciprocal meiotic recombination [GO:1905263]; positive regulation of monopolar spindle attachment to meiosis I kinetochore [GO:1904968]; premeiotic DNA replication [GO:0006279]; protein phosphorylation [GO:0006468]; protein-containing complex localization [GO:0031503]; signal transduction [GO:0007165]	GO:0000727; GO:0000775; GO:0001100; GO:0004674; GO:0005524; GO:0005634; GO:0005737; GO:0005813; GO:0006270; GO:0006279; GO:0006468; GO:0007165; GO:0018105; GO:0031431; GO:0031503; GO:0033314; GO:0042802; GO:0046872; GO:0051301; GO:0060903; GO:0106310; GO:1902977; GO:1903343; GO:1904968; GO:1905263; GO:1905561		YDL017W	GIENEYKLIDKIGEGTF	F
YDL017W	0.9968	0.9971	0.969	0.982	K.SMISSphosQNDYDNYANTNHDGGYSMR.N	K.SMISSphosQNDYDNYANTNHDGGYSMR.N	-0.236402	-0.00262982	2	2	FGLAEAQMDYKSMISSQNDYDNYANTNHDGG	YDL017W	YDL017W_198	STYQ	CENTER	-0.117	S	2260	P06243	CDC7_YEAST	Cell division control protein 7, EC 2.7.11.1	Saccharomyces cerevisiae (strain ATCC 204508 / S288c) (Baker's yeast)	CDC7	OAF2	FUNCTION: Serine/threonine-protein kinase. Needed for the initiation of DNA synthesis during mitosis as well as for synaptonemal complex formation and commitment to recombination during meiosis. Required for HTA1-HTB1 locus transcription repression. {ECO:0000269|PubMed:1865880}.	cell division [GO:0051301]; DNA replication initiation [GO:0006270]; double-strand break repair via break-induced replication [GO:0000727]; mitotic DNA replication checkpoint signaling [GO:0033314]; mitotic DNA replication preinitiation complex assembly [GO:1902977]; negative regulation of exit from mitosis [GO:0001100]; peptidyl-serine phosphorylation [GO:0018105]; positive regulation of kinetochore assembly [GO:1905561]; positive regulation of meiosis I [GO:0060903]; positive regulation of meiotic DNA double-strand break formation [GO:1903343]; positive regulation of meiotic DNA double-strand break formation involved in reciprocal meiotic recombination [GO:1905263]; positive regulation of monopolar spindle attachment to meiosis I kinetochore [GO:1904968]; premeiotic DNA replication [GO:0006279]; protein phosphorylation [GO:0006468]; protein-containing complex localization [GO:0031503]; signal transduction [GO:0007165]	centrosome [GO:0005813]; chromosome, centromeric region [GO:0000775]; cytoplasm [GO:0005737]; Dbf4-dependent protein kinase complex [GO:0031431]; nucleus [GO:0005634]	ATP binding [GO:0005524]; identical protein binding [GO:0042802]; metal ion binding [GO:0046872]; protein serine kinase activity [GO:0106310]; protein serine/threonine kinase activity [GO:0004674]	centrosome [GO:0005813]; chromosome, centromeric region [GO:0000775]; cytoplasm [GO:0005737]; Dbf4-dependent protein kinase complex [GO:0031431]; nucleus [GO:0005634]; ATP binding [GO:0005524]; identical protein binding [GO:0042802]; metal ion binding [GO:0046872]; protein serine kinase activity [GO:0106310]; protein serine/threonine kinase activity [GO:0004674]; cell division [GO:0051301]; DNA replication initiation [GO:0006270]; double-strand break repair via break-induced replication [GO:0000727]; mitotic DNA replication checkpoint signaling [GO:0033314]; mitotic DNA replication preinitiation complex assembly [GO:1902977]; negative regulation of exit from mitosis [GO:0001100]; peptidyl-serine phosphorylation [GO:0018105]; positive regulation of kinetochore assembly [GO:1905561]; positive regulation of meiosis I [GO:0060903]; positive regulation of meiotic DNA double-strand break formation [GO:1903343]; positive regulation of meiotic DNA double-strand break formation involved in reciprocal meiotic recombination [GO:1905263]; positive regulation of monopolar spindle attachment to meiosis I kinetochore [GO:1904968]; premeiotic DNA replication [GO:0006279]; protein phosphorylation [GO:0006468]; protein-containing complex localization [GO:0031503]; signal transduction [GO:0007165]	GO:0000727; GO:0000775; GO:0001100; GO:0004674; GO:0005524; GO:0005634; GO:0005737; GO:0005813; GO:0006270; GO:0006279; GO:0006468; GO:0007165; GO:0018105; GO:0031431; GO:0031503; GO:0033314; GO:0042802; GO:0046872; GO:0051301; GO:0060903; GO:0106310; GO:1902977; GO:1903343; GO:1904968; GO:1905263; GO:1905561		YDL017W	FGLAEAQMDYKSMISSQ	Q
YDL019C	1	1	0.974	0.5	R.LDGSphosKTPVGVHTGSALQR.V	R.LDGSphosKTPVGVHTGSALQR.V	0.178635	-0.0576506	3	3	GKRFVSKMIENRLDGSKTPVGVHTGSALQRV	YDL019C	YDL019C_486	STYX	CENTER	0.118	G	2275	Q12451	OSH2_YEAST	Oxysterol-binding protein homolog 2 (Oxysterol-binding protein-related protein 2, ORP 2, OSBP-related protein 2)	Saccharomyces cerevisiae (strain ATCC 204508 / S288c) (Baker's yeast)	OSH2		FUNCTION: Lipid transport protein (LTP) involved in non-vesicular transfer of lipids between membranes. Functions in phosphoinositide-coupled directional transport of various lipids by carrying the lipid molecule in a hydrophobic pocket and transfering it between membranes through the cytosol. Involved in maintenance of intracellular sterol distribution and homeostasis (PubMed:15173322). Binds and transports sterol (PubMed:20008566). Plays a role in the positive regulation of vesicular transport of ceramide from the ER to the Golgi, negatively regulating COPII-mediated ER export of cargos (PubMed:24213531). {ECO:0000269|PubMed:15173322, ECO:0000269|PubMed:20008566, ECO:0000269|PubMed:24213531}.	endocytosis [GO:0006897]; ER to Golgi ceramide transport [GO:0035621]; exocytosis [GO:0006887]; maintenance of cell polarity [GO:0030011]; piecemeal microautophagy of the nucleus [GO:0034727]; sterol transport [GO:0015918]	cell periphery [GO:0071944]; cellular bud neck [GO:0005935]; cortical endoplasmic reticulum [GO:0032541]; cytosol [GO:0005829]; endoplasmic reticulum [GO:0005783]; endoplasmic reticulum membrane [GO:0005789]; intracellular membrane-bounded organelle [GO:0043231]; membrane [GO:0016020]; nuclear envelope [GO:0005635]; perinuclear endoplasmic reticulum [GO:0097038]; plasma membrane [GO:0005886]	lipid binding [GO:0008289]; sterol binding [GO:0032934]; sterol transfer activity [GO:0120015]; sterol transporter activity [GO:0015248]	cell periphery [GO:0071944]; cellular bud neck [GO:0005935]; cortical endoplasmic reticulum [GO:0032541]; cytosol [GO:0005829]; endoplasmic reticulum [GO:0005783]; endoplasmic reticulum membrane [GO:0005789]; intracellular membrane-bounded organelle [GO:0043231]; membrane [GO:0016020]; nuclear envelope [GO:0005635]; perinuclear endoplasmic reticulum [GO:0097038]; plasma membrane [GO:0005886]; lipid binding [GO:0008289]; sterol binding [GO:0032934]; sterol transfer activity [GO:0120015]; sterol transporter activity [GO:0015248]; endocytosis [GO:0006897]; ER to Golgi ceramide transport [GO:0035621]; exocytosis [GO:0006887]; maintenance of cell polarity [GO:0030011]; piecemeal microautophagy of the nucleus [GO:0034727]; sterol transport [GO:0015918]	GO:0005635; GO:0005783; GO:0005789; GO:0005829; GO:0005886; GO:0005935; GO:0006887; GO:0006897; GO:0008289; GO:0015248; GO:0015918; GO:0016020; GO:0030011; GO:0032541; GO:0032934; GO:0034727; GO:0035621; GO:0043231; GO:0071944; GO:0097038; GO:0120015	SUBCELLULAR LOCATION: Cell membrane {ECO:0000269|PubMed:11408574, ECO:0000269|PubMed:12727870, ECO:0000269|PubMed:20008566}; Peripheral membrane protein {ECO:0000269|PubMed:11408574, ECO:0000269|PubMed:12727870}. Endoplasmic reticulum membrane {ECO:0000269|PubMed:20008566}. Note=Cell periphery, enriched in small buds of G1 phase cells and near the bud-neck region of S phase cells. Enriched on regions of the ER in close proximity with the plasma membrane (PM), which may represent PM-ER membrane contact sites (MCS) (PubMed:20008566). {ECO:0000269|PubMed:20008566}.	YDL019C	GKRFVSKMIENRLDGSK	K
YDL019C	0.9871	0.9936	0.967	0.978	R.VRSphosSNTLK.S	R.VRSphosSNTLK.S	-0.0361037	0.0353806	4	6	TPVGVHTGSALQRVRSSNTLKSNRSMQSGSG	YDL019C	YDL019C_503	STYX	CENTER	-0.036	R	2278	Q12451	OSH2_YEAST	Oxysterol-binding protein homolog 2 (Oxysterol-binding protein-related protein 2, ORP 2, OSBP-related protein 2)	Saccharomyces cerevisiae (strain ATCC 204508 / S288c) (Baker's yeast)	OSH2		FUNCTION: Lipid transport protein (LTP) involved in non-vesicular transfer of lipids between membranes. Functions in phosphoinositide-coupled directional transport of various lipids by carrying the lipid molecule in a hydrophobic pocket and transfering it between membranes through the cytosol. Involved in maintenance of intracellular sterol distribution and homeostasis (PubMed:15173322). Binds and transports sterol (PubMed:20008566). Plays a role in the positive regulation of vesicular transport of ceramide from the ER to the Golgi, negatively regulating COPII-mediated ER export of cargos (PubMed:24213531). {ECO:0000269|PubMed:15173322, ECO:0000269|PubMed:20008566, ECO:0000269|PubMed:24213531}.	endocytosis [GO:0006897]; ER to Golgi ceramide transport [GO:0035621]; exocytosis [GO:0006887]; maintenance of cell polarity [GO:0030011]; piecemeal microautophagy of the nucleus [GO:0034727]; sterol transport [GO:0015918]	cell periphery [GO:0071944]; cellular bud neck [GO:0005935]; cortical endoplasmic reticulum [GO:0032541]; cytosol [GO:0005829]; endoplasmic reticulum [GO:0005783]; endoplasmic reticulum membrane [GO:0005789]; intracellular membrane-bounded organelle [GO:0043231]; membrane [GO:0016020]; nuclear envelope [GO:0005635]; perinuclear endoplasmic reticulum [GO:0097038]; plasma membrane [GO:0005886]	lipid binding [GO:0008289]; sterol binding [GO:0032934]; sterol transfer activity [GO:0120015]; sterol transporter activity [GO:0015248]	cell periphery [GO:0071944]; cellular bud neck [GO:0005935]; cortical endoplasmic reticulum [GO:0032541]; cytosol [GO:0005829]; endoplasmic reticulum [GO:0005783]; endoplasmic reticulum membrane [GO:0005789]; intracellular membrane-bounded organelle [GO:0043231]; membrane [GO:0016020]; nuclear envelope [GO:0005635]; perinuclear endoplasmic reticulum [GO:0097038]; plasma membrane [GO:0005886]; lipid binding [GO:0008289]; sterol binding [GO:0032934]; sterol transfer activity [GO:0120015]; sterol transporter activity [GO:0015248]; endocytosis [GO:0006897]; ER to Golgi ceramide transport [GO:0035621]; exocytosis [GO:0006887]; maintenance of cell polarity [GO:0030011]; piecemeal microautophagy of the nucleus [GO:0034727]; sterol transport [GO:0015918]	GO:0005635; GO:0005783; GO:0005789; GO:0005829; GO:0005886; GO:0005935; GO:0006887; GO:0006897; GO:0008289; GO:0015248; GO:0015918; GO:0016020; GO:0030011; GO:0032541; GO:0032934; GO:0034727; GO:0035621; GO:0043231; GO:0071944; GO:0097038; GO:0120015	SUBCELLULAR LOCATION: Cell membrane {ECO:0000269|PubMed:11408574, ECO:0000269|PubMed:12727870, ECO:0000269|PubMed:20008566}; Peripheral membrane protein {ECO:0000269|PubMed:11408574, ECO:0000269|PubMed:12727870}. Endoplasmic reticulum membrane {ECO:0000269|PubMed:20008566}. Note=Cell periphery, enriched in small buds of G1 phase cells and near the bud-neck region of S phase cells. Enriched on regions of the ER in close proximity with the plasma membrane (PM), which may represent PM-ER membrane contact sites (MCS) (PubMed:20008566). {ECO:0000269|PubMed:20008566}.	YDL019C	TPVGVHTGSALQRVRSS	S
YDL019C	1	1	0.993	0.993	K.TDQSphosLKNFK.A	K.QNNLVTEDEPKTDQSphosLK.N	0.0163637	0.0127186	28	38	KQNNLVTEDEPKTDQSLKNFKAEDKESQVKE	YDL019C	YDL019C_825	STYX	CENTER	0.002	Q	2292	Q12451	OSH2_YEAST	Oxysterol-binding protein homolog 2 (Oxysterol-binding protein-related protein 2, ORP 2, OSBP-related protein 2)	Saccharomyces cerevisiae (strain ATCC 204508 / S288c) (Baker's yeast)	OSH2		FUNCTION: Lipid transport protein (LTP) involved in non-vesicular transfer of lipids between membranes. Functions in phosphoinositide-coupled directional transport of various lipids by carrying the lipid molecule in a hydrophobic pocket and transfering it between membranes through the cytosol. Involved in maintenance of intracellular sterol distribution and homeostasis (PubMed:15173322). Binds and transports sterol (PubMed:20008566). Plays a role in the positive regulation of vesicular transport of ceramide from the ER to the Golgi, negatively regulating COPII-mediated ER export of cargos (PubMed:24213531). {ECO:0000269|PubMed:15173322, ECO:0000269|PubMed:20008566, ECO:0000269|PubMed:24213531}.	endocytosis [GO:0006897]; ER to Golgi ceramide transport [GO:0035621]; exocytosis [GO:0006887]; maintenance of cell polarity [GO:0030011]; piecemeal microautophagy of the nucleus [GO:0034727]; sterol transport [GO:0015918]	cell periphery [GO:0071944]; cellular bud neck [GO:0005935]; cortical endoplasmic reticulum [GO:0032541]; cytosol [GO:0005829]; endoplasmic reticulum [GO:0005783]; endoplasmic reticulum membrane [GO:0005789]; intracellular membrane-bounded organelle [GO:0043231]; membrane [GO:0016020]; nuclear envelope [GO:0005635]; perinuclear endoplasmic reticulum [GO:0097038]; plasma membrane [GO:0005886]	lipid binding [GO:0008289]; sterol binding [GO:0032934]; sterol transfer activity [GO:0120015]; sterol transporter activity [GO:0015248]	cell periphery [GO:0071944]; cellular bud neck [GO:0005935]; cortical endoplasmic reticulum [GO:0032541]; cytosol [GO:0005829]; endoplasmic reticulum [GO:0005783]; endoplasmic reticulum membrane [GO:0005789]; intracellular membrane-bounded organelle [GO:0043231]; membrane [GO:0016020]; nuclear envelope [GO:0005635]; perinuclear endoplasmic reticulum [GO:0097038]; plasma membrane [GO:0005886]; lipid binding [GO:0008289]; sterol binding [GO:0032934]; sterol transfer activity [GO:0120015]; sterol transporter activity [GO:0015248]; endocytosis [GO:0006897]; ER to Golgi ceramide transport [GO:0035621]; exocytosis [GO:0006887]; maintenance of cell polarity [GO:0030011]; piecemeal microautophagy of the nucleus [GO:0034727]; sterol transport [GO:0015918]	GO:0005635; GO:0005783; GO:0005789; GO:0005829; GO:0005886; GO:0005935; GO:0006887; GO:0006897; GO:0008289; GO:0015248; GO:0015918; GO:0016020; GO:0030011; GO:0032541; GO:0032934; GO:0034727; GO:0035621; GO:0043231; GO:0071944; GO:0097038; GO:0120015	SUBCELLULAR LOCATION: Cell membrane {ECO:0000269|PubMed:11408574, ECO:0000269|PubMed:12727870, ECO:0000269|PubMed:20008566}; Peripheral membrane protein {ECO:0000269|PubMed:11408574, ECO:0000269|PubMed:12727870}. Endoplasmic reticulum membrane {ECO:0000269|PubMed:20008566}. Note=Cell periphery, enriched in small buds of G1 phase cells and near the bud-neck region of S phase cells. Enriched on regions of the ER in close proximity with the plasma membrane (PM), which may represent PM-ER membrane contact sites (MCS) (PubMed:20008566). {ECO:0000269|PubMed:20008566}.	YDL019C	KQNNLVTEDEPKTDQSL	L
YDL019C	1	1	0.998	0.995	R.LDGSKTphosPVGVH.T	R.LDGSKTphosPVGVHTGSALQR.V	0.193902	-0.041709	26	22	RFVSKMIENRLDGSKTPVGVHTGSALQRVRS	YDL019C	YDL019C_488	STYX	CENTER	0.118	K	2276	Q12451	OSH2_YEAST	Oxysterol-binding protein homolog 2 (Oxysterol-binding protein-related protein 2, ORP 2, OSBP-related protein 2)	Saccharomyces cerevisiae (strain ATCC 204508 / S288c) (Baker's yeast)	OSH2		FUNCTION: Lipid transport protein (LTP) involved in non-vesicular transfer of lipids between membranes. Functions in phosphoinositide-coupled directional transport of various lipids by carrying the lipid molecule in a hydrophobic pocket and transfering it between membranes through the cytosol. Involved in maintenance of intracellular sterol distribution and homeostasis (PubMed:15173322). Binds and transports sterol (PubMed:20008566). Plays a role in the positive regulation of vesicular transport of ceramide from the ER to the Golgi, negatively regulating COPII-mediated ER export of cargos (PubMed:24213531). {ECO:0000269|PubMed:15173322, ECO:0000269|PubMed:20008566, ECO:0000269|PubMed:24213531}.	endocytosis [GO:0006897]; ER to Golgi ceramide transport [GO:0035621]; exocytosis [GO:0006887]; maintenance of cell polarity [GO:0030011]; piecemeal microautophagy of the nucleus [GO:0034727]; sterol transport [GO:0015918]	cell periphery [GO:0071944]; cellular bud neck [GO:0005935]; cortical endoplasmic reticulum [GO:0032541]; cytosol [GO:0005829]; endoplasmic reticulum [GO:0005783]; endoplasmic reticulum membrane [GO:0005789]; intracellular membrane-bounded organelle [GO:0043231]; membrane [GO:0016020]; nuclear envelope [GO:0005635]; perinuclear endoplasmic reticulum [GO:0097038]; plasma membrane [GO:0005886]	lipid binding [GO:0008289]; sterol binding [GO:0032934]; sterol transfer activity [GO:0120015]; sterol transporter activity [GO:0015248]	cell periphery [GO:0071944]; cellular bud neck [GO:0005935]; cortical endoplasmic reticulum [GO:0032541]; cytosol [GO:0005829]; endoplasmic reticulum [GO:0005783]; endoplasmic reticulum membrane [GO:0005789]; intracellular membrane-bounded organelle [GO:0043231]; membrane [GO:0016020]; nuclear envelope [GO:0005635]; perinuclear endoplasmic reticulum [GO:0097038]; plasma membrane [GO:0005886]; lipid binding [GO:0008289]; sterol binding [GO:0032934]; sterol transfer activity [GO:0120015]; sterol transporter activity [GO:0015248]; endocytosis [GO:0006897]; ER to Golgi ceramide transport [GO:0035621]; exocytosis [GO:0006887]; maintenance of cell polarity [GO:0030011]; piecemeal microautophagy of the nucleus [GO:0034727]; sterol transport [GO:0015918]	GO:0005635; GO:0005783; GO:0005789; GO:0005829; GO:0005886; GO:0005935; GO:0006887; GO:0006897; GO:0008289; GO:0015248; GO:0015918; GO:0016020; GO:0030011; GO:0032541; GO:0032934; GO:0034727; GO:0035621; GO:0043231; GO:0071944; GO:0097038; GO:0120015	SUBCELLULAR LOCATION: Cell membrane {ECO:0000269|PubMed:11408574, ECO:0000269|PubMed:12727870, ECO:0000269|PubMed:20008566}; Peripheral membrane protein {ECO:0000269|PubMed:11408574, ECO:0000269|PubMed:12727870}. Endoplasmic reticulum membrane {ECO:0000269|PubMed:20008566}. Note=Cell periphery, enriched in small buds of G1 phase cells and near the bud-neck region of S phase cells. Enriched on regions of the ER in close proximity with the plasma membrane (PM), which may represent PM-ER membrane contact sites (MCS) (PubMed:20008566). {ECO:0000269|PubMed:20008566}.	YDL019C	RFVSKMIENRLDGSKTP	P
YDL019C	0.9999	1	0.499	0.871	K.TPVGVHTphosGSALQR.V	K.TPVGVHTphosGSALQR.V	0.0512857	-0.0103448	2	3	IENRLDGSKTPVGVHTGSALQRVRSSNTLKS	YDL019C	YDL019C_494	STYX	CENTER	0.031	H	2277	Q12451	OSH2_YEAST	Oxysterol-binding protein homolog 2 (Oxysterol-binding protein-related protein 2, ORP 2, OSBP-related protein 2)	Saccharomyces cerevisiae (strain ATCC 204508 / S288c) (Baker's yeast)	OSH2		FUNCTION: Lipid transport protein (LTP) involved in non-vesicular transfer of lipids between membranes. Functions in phosphoinositide-coupled directional transport of various lipids by carrying the lipid molecule in a hydrophobic pocket and transfering it between membranes through the cytosol. Involved in maintenance of intracellular sterol distribution and homeostasis (PubMed:15173322). Binds and transports sterol (PubMed:20008566). Plays a role in the positive regulation of vesicular transport of ceramide from the ER to the Golgi, negatively regulating COPII-mediated ER export of cargos (PubMed:24213531). {ECO:0000269|PubMed:15173322, ECO:0000269|PubMed:20008566, ECO:0000269|PubMed:24213531}.	endocytosis [GO:0006897]; ER to Golgi ceramide transport [GO:0035621]; exocytosis [GO:0006887]; maintenance of cell polarity [GO:0030011]; piecemeal microautophagy of the nucleus [GO:0034727]; sterol transport [GO:0015918]	cell periphery [GO:0071944]; cellular bud neck [GO:0005935]; cortical endoplasmic reticulum [GO:0032541]; cytosol [GO:0005829]; endoplasmic reticulum [GO:0005783]; endoplasmic reticulum membrane [GO:0005789]; intracellular membrane-bounded organelle [GO:0043231]; membrane [GO:0016020]; nuclear envelope [GO:0005635]; perinuclear endoplasmic reticulum [GO:0097038]; plasma membrane [GO:0005886]	lipid binding [GO:0008289]; sterol binding [GO:0032934]; sterol transfer activity [GO:0120015]; sterol transporter activity [GO:0015248]	cell periphery [GO:0071944]; cellular bud neck [GO:0005935]; cortical endoplasmic reticulum [GO:0032541]; cytosol [GO:0005829]; endoplasmic reticulum [GO:0005783]; endoplasmic reticulum membrane [GO:0005789]; intracellular membrane-bounded organelle [GO:0043231]; membrane [GO:0016020]; nuclear envelope [GO:0005635]; perinuclear endoplasmic reticulum [GO:0097038]; plasma membrane [GO:0005886]; lipid binding [GO:0008289]; sterol binding [GO:0032934]; sterol transfer activity [GO:0120015]; sterol transporter activity [GO:0015248]; endocytosis [GO:0006897]; ER to Golgi ceramide transport [GO:0035621]; exocytosis [GO:0006887]; maintenance of cell polarity [GO:0030011]; piecemeal microautophagy of the nucleus [GO:0034727]; sterol transport [GO:0015918]	GO:0005635; GO:0005783; GO:0005789; GO:0005829; GO:0005886; GO:0005935; GO:0006887; GO:0006897; GO:0008289; GO:0015248; GO:0015918; GO:0016020; GO:0030011; GO:0032541; GO:0032934; GO:0034727; GO:0035621; GO:0043231; GO:0071944; GO:0097038; GO:0120015	SUBCELLULAR LOCATION: Cell membrane {ECO:0000269|PubMed:11408574, ECO:0000269|PubMed:12727870, ECO:0000269|PubMed:20008566}; Peripheral membrane protein {ECO:0000269|PubMed:11408574, ECO:0000269|PubMed:12727870}. Endoplasmic reticulum membrane {ECO:0000269|PubMed:20008566}. Note=Cell periphery, enriched in small buds of G1 phase cells and near the bud-neck region of S phase cells. Enriched on regions of the ER in close proximity with the plasma membrane (PM), which may represent PM-ER membrane contact sites (MCS) (PubMed:20008566). {ECO:0000269|PubMed:20008566}.	YDL019C	IENRLDGSKTPVGVHTG	G
YDL019C	1	1	0.998	0.998	K.FISATKEEDEASphosDADEFYDAA.E	K.FISATKEEDEASphosDADEFYDAA.E	0.0586745	-0.0339977	7	4	QIAKFISATKEEDEASDADEFYDAAELVDEV	YDL019C	YDL019C_741	STYX	CENTER	0.046	A	2286	Q12451	OSH2_YEAST	Oxysterol-binding protein homolog 2 (Oxysterol-binding protein-related protein 2, ORP 2, OSBP-related protein 2)	Saccharomyces cerevisiae (strain ATCC 204508 / S288c) (Baker's yeast)	OSH2		FUNCTION: Lipid transport protein (LTP) involved in non-vesicular transfer of lipids between membranes. Functions in phosphoinositide-coupled directional transport of various lipids by carrying the lipid molecule in a hydrophobic pocket and transfering it between membranes through the cytosol. Involved in maintenance of intracellular sterol distribution and homeostasis (PubMed:15173322). Binds and transports sterol (PubMed:20008566). Plays a role in the positive regulation of vesicular transport of ceramide from the ER to the Golgi, negatively regulating COPII-mediated ER export of cargos (PubMed:24213531). {ECO:0000269|PubMed:15173322, ECO:0000269|PubMed:20008566, ECO:0000269|PubMed:24213531}.	endocytosis [GO:0006897]; ER to Golgi ceramide transport [GO:0035621]; exocytosis [GO:0006887]; maintenance of cell polarity [GO:0030011]; piecemeal microautophagy of the nucleus [GO:0034727]; sterol transport [GO:0015918]	cell periphery [GO:0071944]; cellular bud neck [GO:0005935]; cortical endoplasmic reticulum [GO:0032541]; cytosol [GO:0005829]; endoplasmic reticulum [GO:0005783]; endoplasmic reticulum membrane [GO:0005789]; intracellular membrane-bounded organelle [GO:0043231]; membrane [GO:0016020]; nuclear envelope [GO:0005635]; perinuclear endoplasmic reticulum [GO:0097038]; plasma membrane [GO:0005886]	lipid binding [GO:0008289]; sterol binding [GO:0032934]; sterol transfer activity [GO:0120015]; sterol transporter activity [GO:0015248]	cell periphery [GO:0071944]; cellular bud neck [GO:0005935]; cortical endoplasmic reticulum [GO:0032541]; cytosol [GO:0005829]; endoplasmic reticulum [GO:0005783]; endoplasmic reticulum membrane [GO:0005789]; intracellular membrane-bounded organelle [GO:0043231]; membrane [GO:0016020]; nuclear envelope [GO:0005635]; perinuclear endoplasmic reticulum [GO:0097038]; plasma membrane [GO:0005886]; lipid binding [GO:0008289]; sterol binding [GO:0032934]; sterol transfer activity [GO:0120015]; sterol transporter activity [GO:0015248]; endocytosis [GO:0006897]; ER to Golgi ceramide transport [GO:0035621]; exocytosis [GO:0006887]; maintenance of cell polarity [GO:0030011]; piecemeal microautophagy of the nucleus [GO:0034727]; sterol transport [GO:0015918]	GO:0005635; GO:0005783; GO:0005789; GO:0005829; GO:0005886; GO:0005935; GO:0006887; GO:0006897; GO:0008289; GO:0015248; GO:0015918; GO:0016020; GO:0030011; GO:0032541; GO:0032934; GO:0034727; GO:0035621; GO:0043231; GO:0071944; GO:0097038; GO:0120015	SUBCELLULAR LOCATION: Cell membrane {ECO:0000269|PubMed:11408574, ECO:0000269|PubMed:12727870, ECO:0000269|PubMed:20008566}; Peripheral membrane protein {ECO:0000269|PubMed:11408574, ECO:0000269|PubMed:12727870}. Endoplasmic reticulum membrane {ECO:0000269|PubMed:20008566}. Note=Cell periphery, enriched in small buds of G1 phase cells and near the bud-neck region of S phase cells. Enriched on regions of the ER in close proximity with the plasma membrane (PM), which may represent PM-ER membrane contact sites (MCS) (PubMed:20008566). {ECO:0000269|PubMed:20008566}.	YDL019C	QIAKFISATKEEDEASD	D
YDL019C	1	1	0.979	0.972	K.HAPPPVPNETDNDSphosQYVQDEK.S	K.HAPPPVPNETDNDSphosQYVQDEK.S	0.206185	0.198674	4	6	PKHAPPPVPNETDNDSQYVQDEKSKIESNVE	YDL019C	YDL019C_787	STYQ	CENTER	0.004	D	2287	Q12451	OSH2_YEAST	Oxysterol-binding protein homolog 2 (Oxysterol-binding protein-related protein 2, ORP 2, OSBP-related protein 2)	Saccharomyces cerevisiae (strain ATCC 204508 / S288c) (Baker's yeast)	OSH2		FUNCTION: Lipid transport protein (LTP) involved in non-vesicular transfer of lipids between membranes. Functions in phosphoinositide-coupled directional transport of various lipids by carrying the lipid molecule in a hydrophobic pocket and transfering it between membranes through the cytosol. Involved in maintenance of intracellular sterol distribution and homeostasis (PubMed:15173322). Binds and transports sterol (PubMed:20008566). Plays a role in the positive regulation of vesicular transport of ceramide from the ER to the Golgi, negatively regulating COPII-mediated ER export of cargos (PubMed:24213531). {ECO:0000269|PubMed:15173322, ECO:0000269|PubMed:20008566, ECO:0000269|PubMed:24213531}.	endocytosis [GO:0006897]; ER to Golgi ceramide transport [GO:0035621]; exocytosis [GO:0006887]; maintenance of cell polarity [GO:0030011]; piecemeal microautophagy of the nucleus [GO:0034727]; sterol transport [GO:0015918]	cell periphery [GO:0071944]; cellular bud neck [GO:0005935]; cortical endoplasmic reticulum [GO:0032541]; cytosol [GO:0005829]; endoplasmic reticulum [GO:0005783]; endoplasmic reticulum membrane [GO:0005789]; intracellular membrane-bounded organelle [GO:0043231]; membrane [GO:0016020]; nuclear envelope [GO:0005635]; perinuclear endoplasmic reticulum [GO:0097038]; plasma membrane [GO:0005886]	lipid binding [GO:0008289]; sterol binding [GO:0032934]; sterol transfer activity [GO:0120015]; sterol transporter activity [GO:0015248]	cell periphery [GO:0071944]; cellular bud neck [GO:0005935]; cortical endoplasmic reticulum [GO:0032541]; cytosol [GO:0005829]; endoplasmic reticulum [GO:0005783]; endoplasmic reticulum membrane [GO:0005789]; intracellular membrane-bounded organelle [GO:0043231]; membrane [GO:0016020]; nuclear envelope [GO:0005635]; perinuclear endoplasmic reticulum [GO:0097038]; plasma membrane [GO:0005886]; lipid binding [GO:0008289]; sterol binding [GO:0032934]; sterol transfer activity [GO:0120015]; sterol transporter activity [GO:0015248]; endocytosis [GO:0006897]; ER to Golgi ceramide transport [GO:0035621]; exocytosis [GO:0006887]; maintenance of cell polarity [GO:0030011]; piecemeal microautophagy of the nucleus [GO:0034727]; sterol transport [GO:0015918]	GO:0005635; GO:0005783; GO:0005789; GO:0005829; GO:0005886; GO:0005935; GO:0006887; GO:0006897; GO:0008289; GO:0015248; GO:0015918; GO:0016020; GO:0030011; GO:0032541; GO:0032934; GO:0034727; GO:0035621; GO:0043231; GO:0071944; GO:0097038; GO:0120015	SUBCELLULAR LOCATION: Cell membrane {ECO:0000269|PubMed:11408574, ECO:0000269|PubMed:12727870, ECO:0000269|PubMed:20008566}; Peripheral membrane protein {ECO:0000269|PubMed:11408574, ECO:0000269|PubMed:12727870}. Endoplasmic reticulum membrane {ECO:0000269|PubMed:20008566}. Note=Cell periphery, enriched in small buds of G1 phase cells and near the bud-neck region of S phase cells. Enriched on regions of the ER in close proximity with the plasma membrane (PM), which may represent PM-ER membrane contact sites (MCS) (PubMed:20008566). {ECO:0000269|PubMed:20008566}.	YDL019C	PKHAPPPVPNETDNDSQ	Q
YDL019C	0.9904	0.9203	0.996	0.993	K.SphosKIESNVEK.T	K.SphosKIESNVEK.T	-0.277922	-0.140113	1	1	PNETDNDSQYVQDEKSKIESNVEKTSQKFEK	YDL019C	YDL019C_795	STYX	CENTER	-0.069	K	2288	Q12451	OSH2_YEAST	Oxysterol-binding protein homolog 2 (Oxysterol-binding protein-related protein 2, ORP 2, OSBP-related protein 2)	Saccharomyces cerevisiae (strain ATCC 204508 / S288c) (Baker's yeast)	OSH2		FUNCTION: Lipid transport protein (LTP) involved in non-vesicular transfer of lipids between membranes. Functions in phosphoinositide-coupled directional transport of various lipids by carrying the lipid molecule in a hydrophobic pocket and transfering it between membranes through the cytosol. Involved in maintenance of intracellular sterol distribution and homeostasis (PubMed:15173322). Binds and transports sterol (PubMed:20008566). Plays a role in the positive regulation of vesicular transport of ceramide from the ER to the Golgi, negatively regulating COPII-mediated ER export of cargos (PubMed:24213531). {ECO:0000269|PubMed:15173322, ECO:0000269|PubMed:20008566, ECO:0000269|PubMed:24213531}.	endocytosis [GO:0006897]; ER to Golgi ceramide transport [GO:0035621]; exocytosis [GO:0006887]; maintenance of cell polarity [GO:0030011]; piecemeal microautophagy of the nucleus [GO:0034727]; sterol transport [GO:0015918]	cell periphery [GO:0071944]; cellular bud neck [GO:0005935]; cortical endoplasmic reticulum [GO:0032541]; cytosol [GO:0005829]; endoplasmic reticulum [GO:0005783]; endoplasmic reticulum membrane [GO:0005789]; intracellular membrane-bounded organelle [GO:0043231]; membrane [GO:0016020]; nuclear envelope [GO:0005635]; perinuclear endoplasmic reticulum [GO:0097038]; plasma membrane [GO:0005886]	lipid binding [GO:0008289]; sterol binding [GO:0032934]; sterol transfer activity [GO:0120015]; sterol transporter activity [GO:0015248]	cell periphery [GO:0071944]; cellular bud neck [GO:0005935]; cortical endoplasmic reticulum [GO:0032541]; cytosol [GO:0005829]; endoplasmic reticulum [GO:0005783]; endoplasmic reticulum membrane [GO:0005789]; intracellular membrane-bounded organelle [GO:0043231]; membrane [GO:0016020]; nuclear envelope [GO:0005635]; perinuclear endoplasmic reticulum [GO:0097038]; plasma membrane [GO:0005886]; lipid binding [GO:0008289]; sterol binding [GO:0032934]; sterol transfer activity [GO:0120015]; sterol transporter activity [GO:0015248]; endocytosis [GO:0006897]; ER to Golgi ceramide transport [GO:0035621]; exocytosis [GO:0006887]; maintenance of cell polarity [GO:0030011]; piecemeal microautophagy of the nucleus [GO:0034727]; sterol transport [GO:0015918]	GO:0005635; GO:0005783; GO:0005789; GO:0005829; GO:0005886; GO:0005935; GO:0006887; GO:0006897; GO:0008289; GO:0015248; GO:0015918; GO:0016020; GO:0030011; GO:0032541; GO:0032934; GO:0034727; GO:0035621; GO:0043231; GO:0071944; GO:0097038; GO:0120015	SUBCELLULAR LOCATION: Cell membrane {ECO:0000269|PubMed:11408574, ECO:0000269|PubMed:12727870, ECO:0000269|PubMed:20008566}; Peripheral membrane protein {ECO:0000269|PubMed:11408574, ECO:0000269|PubMed:12727870}. Endoplasmic reticulum membrane {ECO:0000269|PubMed:20008566}. Note=Cell periphery, enriched in small buds of G1 phase cells and near the bud-neck region of S phase cells. Enriched on regions of the ER in close proximity with the plasma membrane (PM), which may represent PM-ER membrane contact sites (MCS) (PubMed:20008566). {ECO:0000269|PubMed:20008566}.	YDL019C	PNETDNDSQYVQDEKSK	K
YDL019C	0.9935	0.9779	0.994	0.962	K.SKIESphosNVEK.T	K.SKIESphosNVEK.T	-0.0630708	0.079853	1	1	DNDSQYVQDEKSKIESNVEKTSQKFEKQNNL	YDL019C	YDL019C_799	STYX	CENTER	-0.071	E	2289	Q12451	OSH2_YEAST	Oxysterol-binding protein homolog 2 (Oxysterol-binding protein-related protein 2, ORP 2, OSBP-related protein 2)	Saccharomyces cerevisiae (strain ATCC 204508 / S288c) (Baker's yeast)	OSH2		FUNCTION: Lipid transport protein (LTP) involved in non-vesicular transfer of lipids between membranes. Functions in phosphoinositide-coupled directional transport of various lipids by carrying the lipid molecule in a hydrophobic pocket and transfering it between membranes through the cytosol. Involved in maintenance of intracellular sterol distribution and homeostasis (PubMed:15173322). Binds and transports sterol (PubMed:20008566). Plays a role in the positive regulation of vesicular transport of ceramide from the ER to the Golgi, negatively regulating COPII-mediated ER export of cargos (PubMed:24213531). {ECO:0000269|PubMed:15173322, ECO:0000269|PubMed:20008566, ECO:0000269|PubMed:24213531}.	endocytosis [GO:0006897]; ER to Golgi ceramide transport [GO:0035621]; exocytosis [GO:0006887]; maintenance of cell polarity [GO:0030011]; piecemeal microautophagy of the nucleus [GO:0034727]; sterol transport [GO:0015918]	cell periphery [GO:0071944]; cellular bud neck [GO:0005935]; cortical endoplasmic reticulum [GO:0032541]; cytosol [GO:0005829]; endoplasmic reticulum [GO:0005783]; endoplasmic reticulum membrane [GO:0005789]; intracellular membrane-bounded organelle [GO:0043231]; membrane [GO:0016020]; nuclear envelope [GO:0005635]; perinuclear endoplasmic reticulum [GO:0097038]; plasma membrane [GO:0005886]	lipid binding [GO:0008289]; sterol binding [GO:0032934]; sterol transfer activity [GO:0120015]; sterol transporter activity [GO:0015248]	cell periphery [GO:0071944]; cellular bud neck [GO:0005935]; cortical endoplasmic reticulum [GO:0032541]; cytosol [GO:0005829]; endoplasmic reticulum [GO:0005783]; endoplasmic reticulum membrane [GO:0005789]; intracellular membrane-bounded organelle [GO:0043231]; membrane [GO:0016020]; nuclear envelope [GO:0005635]; perinuclear endoplasmic reticulum [GO:0097038]; plasma membrane [GO:0005886]; lipid binding [GO:0008289]; sterol binding [GO:0032934]; sterol transfer activity [GO:0120015]; sterol transporter activity [GO:0015248]; endocytosis [GO:0006897]; ER to Golgi ceramide transport [GO:0035621]; exocytosis [GO:0006887]; maintenance of cell polarity [GO:0030011]; piecemeal microautophagy of the nucleus [GO:0034727]; sterol transport [GO:0015918]	GO:0005635; GO:0005783; GO:0005789; GO:0005829; GO:0005886; GO:0005935; GO:0006887; GO:0006897; GO:0008289; GO:0015248; GO:0015918; GO:0016020; GO:0030011; GO:0032541; GO:0032934; GO:0034727; GO:0035621; GO:0043231; GO:0071944; GO:0097038; GO:0120015	SUBCELLULAR LOCATION: Cell membrane {ECO:0000269|PubMed:11408574, ECO:0000269|PubMed:12727870, ECO:0000269|PubMed:20008566}; Peripheral membrane protein {ECO:0000269|PubMed:11408574, ECO:0000269|PubMed:12727870}. Endoplasmic reticulum membrane {ECO:0000269|PubMed:20008566}. Note=Cell periphery, enriched in small buds of G1 phase cells and near the bud-neck region of S phase cells. Enriched on regions of the ER in close proximity with the plasma membrane (PM), which may represent PM-ER membrane contact sites (MCS) (PubMed:20008566). {ECO:0000269|PubMed:20008566}.	YDL019C	DNDSQYVQDEKSKIESN	N
YDL019C	0.9905	0.9913	0.982	0.984	K.DGDLSphosLEKT.R	K.DGDLSphosLEKT.R	-0.076346	-0.320685	4	7	NEAIFAKKVVKDGDLSLEKTRTAASAGNGPT	YDL019C	YDL019C_1142	STYX	CENTER	0.122	L	2263	Q12451	OSH2_YEAST	Oxysterol-binding protein homolog 2 (Oxysterol-binding protein-related protein 2, ORP 2, OSBP-related protein 2)	Saccharomyces cerevisiae (strain ATCC 204508 / S288c) (Baker's yeast)	OSH2		FUNCTION: Lipid transport protein (LTP) involved in non-vesicular transfer of lipids between membranes. Functions in phosphoinositide-coupled directional transport of various lipids by carrying the lipid molecule in a hydrophobic pocket and transfering it between membranes through the cytosol. Involved in maintenance of intracellular sterol distribution and homeostasis (PubMed:15173322). Binds and transports sterol (PubMed:20008566). Plays a role in the positive regulation of vesicular transport of ceramide from the ER to the Golgi, negatively regulating COPII-mediated ER export of cargos (PubMed:24213531). {ECO:0000269|PubMed:15173322, ECO:0000269|PubMed:20008566, ECO:0000269|PubMed:24213531}.	endocytosis [GO:0006897]; ER to Golgi ceramide transport [GO:0035621]; exocytosis [GO:0006887]; maintenance of cell polarity [GO:0030011]; piecemeal microautophagy of the nucleus [GO:0034727]; sterol transport [GO:0015918]	cell periphery [GO:0071944]; cellular bud neck [GO:0005935]; cortical endoplasmic reticulum [GO:0032541]; cytosol [GO:0005829]; endoplasmic reticulum [GO:0005783]; endoplasmic reticulum membrane [GO:0005789]; intracellular membrane-bounded organelle [GO:0043231]; membrane [GO:0016020]; nuclear envelope [GO:0005635]; perinuclear endoplasmic reticulum [GO:0097038]; plasma membrane [GO:0005886]	lipid binding [GO:0008289]; sterol binding [GO:0032934]; sterol transfer activity [GO:0120015]; sterol transporter activity [GO:0015248]	cell periphery [GO:0071944]; cellular bud neck [GO:0005935]; cortical endoplasmic reticulum [GO:0032541]; cytosol [GO:0005829]; endoplasmic reticulum [GO:0005783]; endoplasmic reticulum membrane [GO:0005789]; intracellular membrane-bounded organelle [GO:0043231]; membrane [GO:0016020]; nuclear envelope [GO:0005635]; perinuclear endoplasmic reticulum [GO:0097038]; plasma membrane [GO:0005886]; lipid binding [GO:0008289]; sterol binding [GO:0032934]; sterol transfer activity [GO:0120015]; sterol transporter activity [GO:0015248]; endocytosis [GO:0006897]; ER to Golgi ceramide transport [GO:0035621]; exocytosis [GO:0006887]; maintenance of cell polarity [GO:0030011]; piecemeal microautophagy of the nucleus [GO:0034727]; sterol transport [GO:0015918]	GO:0005635; GO:0005783; GO:0005789; GO:0005829; GO:0005886; GO:0005935; GO:0006887; GO:0006897; GO:0008289; GO:0015248; GO:0015918; GO:0016020; GO:0030011; GO:0032541; GO:0032934; GO:0034727; GO:0035621; GO:0043231; GO:0071944; GO:0097038; GO:0120015	SUBCELLULAR LOCATION: Cell membrane {ECO:0000269|PubMed:11408574, ECO:0000269|PubMed:12727870, ECO:0000269|PubMed:20008566}; Peripheral membrane protein {ECO:0000269|PubMed:11408574, ECO:0000269|PubMed:12727870}. Endoplasmic reticulum membrane {ECO:0000269|PubMed:20008566}. Note=Cell periphery, enriched in small buds of G1 phase cells and near the bud-neck region of S phase cells. Enriched on regions of the ER in close proximity with the plasma membrane (PM), which may represent PM-ER membrane contact sites (MCS) (PubMed:20008566). {ECO:0000269|PubMed:20008566}.	YDL019C	NEAIFAKKVVKDGDLSL	L
YDL019C	0.9996	1	0.996	0.995	R.TphosAASphosAGNGPTDDGTKFLIWK.A	R.TphosAASphosAGNGPTDDGTKFLIWK.A	-0.865117	-0.0267091	2	2	KKVVKDGDLSLEKTRTAASAGNGPTDDGTKF VKDGDLSLEKTRTAASAGNGPTDDGTKFLIW	YDL019C	YDL019C_1148 1151	STYX	CENTER	-0.419	R	2264	Q12451	OSH2_YEAST	Oxysterol-binding protein homolog 2 (Oxysterol-binding protein-related protein 2, ORP 2, OSBP-related protein 2)	Saccharomyces cerevisiae (strain ATCC 204508 / S288c) (Baker's yeast)	OSH2		FUNCTION: Lipid transport protein (LTP) involved in non-vesicular transfer of lipids between membranes. Functions in phosphoinositide-coupled directional transport of various lipids by carrying the lipid molecule in a hydrophobic pocket and transfering it between membranes through the cytosol. Involved in maintenance of intracellular sterol distribution and homeostasis (PubMed:15173322). Binds and transports sterol (PubMed:20008566). Plays a role in the positive regulation of vesicular transport of ceramide from the ER to the Golgi, negatively regulating COPII-mediated ER export of cargos (PubMed:24213531). {ECO:0000269|PubMed:15173322, ECO:0000269|PubMed:20008566, ECO:0000269|PubMed:24213531}.	endocytosis [GO:0006897]; ER to Golgi ceramide transport [GO:0035621]; exocytosis [GO:0006887]; maintenance of cell polarity [GO:0030011]; piecemeal microautophagy of the nucleus [GO:0034727]; sterol transport [GO:0015918]	cell periphery [GO:0071944]; cellular bud neck [GO:0005935]; cortical endoplasmic reticulum [GO:0032541]; cytosol [GO:0005829]; endoplasmic reticulum [GO:0005783]; endoplasmic reticulum membrane [GO:0005789]; intracellular membrane-bounded organelle [GO:0043231]; membrane [GO:0016020]; nuclear envelope [GO:0005635]; perinuclear endoplasmic reticulum [GO:0097038]; plasma membrane [GO:0005886]	lipid binding [GO:0008289]; sterol binding [GO:0032934]; sterol transfer activity [GO:0120015]; sterol transporter activity [GO:0015248]	cell periphery [GO:0071944]; cellular bud neck [GO:0005935]; cortical endoplasmic reticulum [GO:0032541]; cytosol [GO:0005829]; endoplasmic reticulum [GO:0005783]; endoplasmic reticulum membrane [GO:0005789]; intracellular membrane-bounded organelle [GO:0043231]; membrane [GO:0016020]; nuclear envelope [GO:0005635]; perinuclear endoplasmic reticulum [GO:0097038]; plasma membrane [GO:0005886]; lipid binding [GO:0008289]; sterol binding [GO:0032934]; sterol transfer activity [GO:0120015]; sterol transporter activity [GO:0015248]; endocytosis [GO:0006897]; ER to Golgi ceramide transport [GO:0035621]; exocytosis [GO:0006887]; maintenance of cell polarity [GO:0030011]; piecemeal microautophagy of the nucleus [GO:0034727]; sterol transport [GO:0015918]	GO:0005635; GO:0005783; GO:0005789; GO:0005829; GO:0005886; GO:0005935; GO:0006887; GO:0006897; GO:0008289; GO:0015248; GO:0015918; GO:0016020; GO:0030011; GO:0032541; GO:0032934; GO:0034727; GO:0035621; GO:0043231; GO:0071944; GO:0097038; GO:0120015	SUBCELLULAR LOCATION: Cell membrane {ECO:0000269|PubMed:11408574, ECO:0000269|PubMed:12727870, ECO:0000269|PubMed:20008566}; Peripheral membrane protein {ECO:0000269|PubMed:11408574, ECO:0000269|PubMed:12727870}. Endoplasmic reticulum membrane {ECO:0000269|PubMed:20008566}. Note=Cell periphery, enriched in small buds of G1 phase cells and near the bud-neck region of S phase cells. Enriched on regions of the ER in close proximity with the plasma membrane (PM), which may represent PM-ER membrane contact sites (MCS) (PubMed:20008566). {ECO:0000269|PubMed:20008566}.	YDL019C	KKVVKDGDLSLEKTRTA	A
YDL019C	1	1	0.997	0.997	R.TAASphosAGNGPTDDGTKFLIWK.A	R.TAASphosAGNGPTDDGTK.F	-0.481136	0.0943525	14	11	VKDGDLSLEKTRTAASAGNGPTDDGTKFLIW	YDL019C	YDL019C_1151	STYX	CENTER	-0.288	A	2265	Q12451	OSH2_YEAST	Oxysterol-binding protein homolog 2 (Oxysterol-binding protein-related protein 2, ORP 2, OSBP-related protein 2)	Saccharomyces cerevisiae (strain ATCC 204508 / S288c) (Baker's yeast)	OSH2		FUNCTION: Lipid transport protein (LTP) involved in non-vesicular transfer of lipids between membranes. Functions in phosphoinositide-coupled directional transport of various lipids by carrying the lipid molecule in a hydrophobic pocket and transfering it between membranes through the cytosol. Involved in maintenance of intracellular sterol distribution and homeostasis (PubMed:15173322). Binds and transports sterol (PubMed:20008566). Plays a role in the positive regulation of vesicular transport of ceramide from the ER to the Golgi, negatively regulating COPII-mediated ER export of cargos (PubMed:24213531). {ECO:0000269|PubMed:15173322, ECO:0000269|PubMed:20008566, ECO:0000269|PubMed:24213531}.	endocytosis [GO:0006897]; ER to Golgi ceramide transport [GO:0035621]; exocytosis [GO:0006887]; maintenance of cell polarity [GO:0030011]; piecemeal microautophagy of the nucleus [GO:0034727]; sterol transport [GO:0015918]	cell periphery [GO:0071944]; cellular bud neck [GO:0005935]; cortical endoplasmic reticulum [GO:0032541]; cytosol [GO:0005829]; endoplasmic reticulum [GO:0005783]; endoplasmic reticulum membrane [GO:0005789]; intracellular membrane-bounded organelle [GO:0043231]; membrane [GO:0016020]; nuclear envelope [GO:0005635]; perinuclear endoplasmic reticulum [GO:0097038]; plasma membrane [GO:0005886]	lipid binding [GO:0008289]; sterol binding [GO:0032934]; sterol transfer activity [GO:0120015]; sterol transporter activity [GO:0015248]	cell periphery [GO:0071944]; cellular bud neck [GO:0005935]; cortical endoplasmic reticulum [GO:0032541]; cytosol [GO:0005829]; endoplasmic reticulum [GO:0005783]; endoplasmic reticulum membrane [GO:0005789]; intracellular membrane-bounded organelle [GO:0043231]; membrane [GO:0016020]; nuclear envelope [GO:0005635]; perinuclear endoplasmic reticulum [GO:0097038]; plasma membrane [GO:0005886]; lipid binding [GO:0008289]; sterol binding [GO:0032934]; sterol transfer activity [GO:0120015]; sterol transporter activity [GO:0015248]; endocytosis [GO:0006897]; ER to Golgi ceramide transport [GO:0035621]; exocytosis [GO:0006887]; maintenance of cell polarity [GO:0030011]; piecemeal microautophagy of the nucleus [GO:0034727]; sterol transport [GO:0015918]	GO:0005635; GO:0005783; GO:0005789; GO:0005829; GO:0005886; GO:0005935; GO:0006887; GO:0006897; GO:0008289; GO:0015248; GO:0015918; GO:0016020; GO:0030011; GO:0032541; GO:0032934; GO:0034727; GO:0035621; GO:0043231; GO:0071944; GO:0097038; GO:0120015	SUBCELLULAR LOCATION: Cell membrane {ECO:0000269|PubMed:11408574, ECO:0000269|PubMed:12727870, ECO:0000269|PubMed:20008566}; Peripheral membrane protein {ECO:0000269|PubMed:11408574, ECO:0000269|PubMed:12727870}. Endoplasmic reticulum membrane {ECO:0000269|PubMed:20008566}. Note=Cell periphery, enriched in small buds of G1 phase cells and near the bud-neck region of S phase cells. Enriched on regions of the ER in close proximity with the plasma membrane (PM), which may represent PM-ER membrane contact sites (MCS) (PubMed:20008566). {ECO:0000269|PubMed:20008566}.	YDL019C	VKDGDLSLEKTRTAASA	A
YDL019C	0.9998	0.9995	0.996	0.996	R.DFSphosKLDSIWKNPR.N	R.DFSphosKLDSIWKNPR.N	-0.714567	-0.420221	2	1	ETVHSLRAAMNKRDFSKLDSIWKNPRNLNLL	YDL019C	YDL019C_182	STYX	CENTER	-0.147	F	2266	Q12451	OSH2_YEAST	Oxysterol-binding protein homolog 2 (Oxysterol-binding protein-related protein 2, ORP 2, OSBP-related protein 2)	Saccharomyces cerevisiae (strain ATCC 204508 / S288c) (Baker's yeast)	OSH2		FUNCTION: Lipid transport protein (LTP) involved in non-vesicular transfer of lipids between membranes. Functions in phosphoinositide-coupled directional transport of various lipids by carrying the lipid molecule in a hydrophobic pocket and transfering it between membranes through the cytosol. Involved in maintenance of intracellular sterol distribution and homeostasis (PubMed:15173322). Binds and transports sterol (PubMed:20008566). Plays a role in the positive regulation of vesicular transport of ceramide from the ER to the Golgi, negatively regulating COPII-mediated ER export of cargos (PubMed:24213531). {ECO:0000269|PubMed:15173322, ECO:0000269|PubMed:20008566, ECO:0000269|PubMed:24213531}.	endocytosis [GO:0006897]; ER to Golgi ceramide transport [GO:0035621]; exocytosis [GO:0006887]; maintenance of cell polarity [GO:0030011]; piecemeal microautophagy of the nucleus [GO:0034727]; sterol transport [GO:0015918]	cell periphery [GO:0071944]; cellular bud neck [GO:0005935]; cortical endoplasmic reticulum [GO:0032541]; cytosol [GO:0005829]; endoplasmic reticulum [GO:0005783]; endoplasmic reticulum membrane [GO:0005789]; intracellular membrane-bounded organelle [GO:0043231]; membrane [GO:0016020]; nuclear envelope [GO:0005635]; perinuclear endoplasmic reticulum [GO:0097038]; plasma membrane [GO:0005886]	lipid binding [GO:0008289]; sterol binding [GO:0032934]; sterol transfer activity [GO:0120015]; sterol transporter activity [GO:0015248]	cell periphery [GO:0071944]; cellular bud neck [GO:0005935]; cortical endoplasmic reticulum [GO:0032541]; cytosol [GO:0005829]; endoplasmic reticulum [GO:0005783]; endoplasmic reticulum membrane [GO:0005789]; intracellular membrane-bounded organelle [GO:0043231]; membrane [GO:0016020]; nuclear envelope [GO:0005635]; perinuclear endoplasmic reticulum [GO:0097038]; plasma membrane [GO:0005886]; lipid binding [GO:0008289]; sterol binding [GO:0032934]; sterol transfer activity [GO:0120015]; sterol transporter activity [GO:0015248]; endocytosis [GO:0006897]; ER to Golgi ceramide transport [GO:0035621]; exocytosis [GO:0006887]; maintenance of cell polarity [GO:0030011]; piecemeal microautophagy of the nucleus [GO:0034727]; sterol transport [GO:0015918]	GO:0005635; GO:0005783; GO:0005789; GO:0005829; GO:0005886; GO:0005935; GO:0006887; GO:0006897; GO:0008289; GO:0015248; GO:0015918; GO:0016020; GO:0030011; GO:0032541; GO:0032934; GO:0034727; GO:0035621; GO:0043231; GO:0071944; GO:0097038; GO:0120015	SUBCELLULAR LOCATION: Cell membrane {ECO:0000269|PubMed:11408574, ECO:0000269|PubMed:12727870, ECO:0000269|PubMed:20008566}; Peripheral membrane protein {ECO:0000269|PubMed:11408574, ECO:0000269|PubMed:12727870}. Endoplasmic reticulum membrane {ECO:0000269|PubMed:20008566}. Note=Cell periphery, enriched in small buds of G1 phase cells and near the bud-neck region of S phase cells. Enriched on regions of the ER in close proximity with the plasma membrane (PM), which may represent PM-ER membrane contact sites (MCS) (PubMed:20008566). {ECO:0000269|PubMed:20008566}.	YDL019C	ETVHSLRAAMNKRDFSK	K
YDL019C	1	1	0.993	0.983	M.SphosREDLSIAEDLNQVSKPLLK.V	M.SphosREDLSIAEDLNQVSKPLLK.V	-0.393874	-0.488899	6	2	______________MSREDLSIAEDLNQVSK	YDL019C	YDL019C_2	STYX	CENTER	0.048	M	2267	Q12451	OSH2_YEAST	Oxysterol-binding protein homolog 2 (Oxysterol-binding protein-related protein 2, ORP 2, OSBP-related protein 2)	Saccharomyces cerevisiae (strain ATCC 204508 / S288c) (Baker's yeast)	OSH2		FUNCTION: Lipid transport protein (LTP) involved in non-vesicular transfer of lipids between membranes. Functions in phosphoinositide-coupled directional transport of various lipids by carrying the lipid molecule in a hydrophobic pocket and transfering it between membranes through the cytosol. Involved in maintenance of intracellular sterol distribution and homeostasis (PubMed:15173322). Binds and transports sterol (PubMed:20008566). Plays a role in the positive regulation of vesicular transport of ceramide from the ER to the Golgi, negatively regulating COPII-mediated ER export of cargos (PubMed:24213531). {ECO:0000269|PubMed:15173322, ECO:0000269|PubMed:20008566, ECO:0000269|PubMed:24213531}.	endocytosis [GO:0006897]; ER to Golgi ceramide transport [GO:0035621]; exocytosis [GO:0006887]; maintenance of cell polarity [GO:0030011]; piecemeal microautophagy of the nucleus [GO:0034727]; sterol transport [GO:0015918]	cell periphery [GO:0071944]; cellular bud neck [GO:0005935]; cortical endoplasmic reticulum [GO:0032541]; cytosol [GO:0005829]; endoplasmic reticulum [GO:0005783]; endoplasmic reticulum membrane [GO:0005789]; intracellular membrane-bounded organelle [GO:0043231]; membrane [GO:0016020]; nuclear envelope [GO:0005635]; perinuclear endoplasmic reticulum [GO:0097038]; plasma membrane [GO:0005886]	lipid binding [GO:0008289]; sterol binding [GO:0032934]; sterol transfer activity [GO:0120015]; sterol transporter activity [GO:0015248]	cell periphery [GO:0071944]; cellular bud neck [GO:0005935]; cortical endoplasmic reticulum [GO:0032541]; cytosol [GO:0005829]; endoplasmic reticulum [GO:0005783]; endoplasmic reticulum membrane [GO:0005789]; intracellular membrane-bounded organelle [GO:0043231]; membrane [GO:0016020]; nuclear envelope [GO:0005635]; perinuclear endoplasmic reticulum [GO:0097038]; plasma membrane [GO:0005886]; lipid binding [GO:0008289]; sterol binding [GO:0032934]; sterol transfer activity [GO:0120015]; sterol transporter activity [GO:0015248]; endocytosis [GO:0006897]; ER to Golgi ceramide transport [GO:0035621]; exocytosis [GO:0006887]; maintenance of cell polarity [GO:0030011]; piecemeal microautophagy of the nucleus [GO:0034727]; sterol transport [GO:0015918]	GO:0005635; GO:0005783; GO:0005789; GO:0005829; GO:0005886; GO:0005935; GO:0006887; GO:0006897; GO:0008289; GO:0015248; GO:0015918; GO:0016020; GO:0030011; GO:0032541; GO:0032934; GO:0034727; GO:0035621; GO:0043231; GO:0071944; GO:0097038; GO:0120015	SUBCELLULAR LOCATION: Cell membrane {ECO:0000269|PubMed:11408574, ECO:0000269|PubMed:12727870, ECO:0000269|PubMed:20008566}; Peripheral membrane protein {ECO:0000269|PubMed:11408574, ECO:0000269|PubMed:12727870}. Endoplasmic reticulum membrane {ECO:0000269|PubMed:20008566}. Note=Cell periphery, enriched in small buds of G1 phase cells and near the bud-neck region of S phase cells. Enriched on regions of the ER in close proximity with the plasma membrane (PM), which may represent PM-ER membrane contact sites (MCS) (PubMed:20008566). {ECO:0000269|PubMed:20008566}.	YDL019C	______________MSR	R
YDL019C	1	1	0.999	0.999	M.SphosREDLSphosIAEDLNQVSKPLLK.V	M.SphosREDLSphosIAEDLNQVSKPLLK.V	0.170941	0.164742	3	7	______________MSREDLSIAEDLNQVSK _________MSREDLSIAEDLNQVSKPLLKV	YDL019C	YDL019C_2 7	STYX	CENTER	0.003	M	2268	Q12451	OSH2_YEAST	Oxysterol-binding protein homolog 2 (Oxysterol-binding protein-related protein 2, ORP 2, OSBP-related protein 2)	Saccharomyces cerevisiae (strain ATCC 204508 / S288c) (Baker's yeast)	OSH2		FUNCTION: Lipid transport protein (LTP) involved in non-vesicular transfer of lipids between membranes. Functions in phosphoinositide-coupled directional transport of various lipids by carrying the lipid molecule in a hydrophobic pocket and transfering it between membranes through the cytosol. Involved in maintenance of intracellular sterol distribution and homeostasis (PubMed:15173322). Binds and transports sterol (PubMed:20008566). Plays a role in the positive regulation of vesicular transport of ceramide from the ER to the Golgi, negatively regulating COPII-mediated ER export of cargos (PubMed:24213531). {ECO:0000269|PubMed:15173322, ECO:0000269|PubMed:20008566, ECO:0000269|PubMed:24213531}.	endocytosis [GO:0006897]; ER to Golgi ceramide transport [GO:0035621]; exocytosis [GO:0006887]; maintenance of cell polarity [GO:0030011]; piecemeal microautophagy of the nucleus [GO:0034727]; sterol transport [GO:0015918]	cell periphery [GO:0071944]; cellular bud neck [GO:0005935]; cortical endoplasmic reticulum [GO:0032541]; cytosol [GO:0005829]; endoplasmic reticulum [GO:0005783]; endoplasmic reticulum membrane [GO:0005789]; intracellular membrane-bounded organelle [GO:0043231]; membrane [GO:0016020]; nuclear envelope [GO:0005635]; perinuclear endoplasmic reticulum [GO:0097038]; plasma membrane [GO:0005886]	lipid binding [GO:0008289]; sterol binding [GO:0032934]; sterol transfer activity [GO:0120015]; sterol transporter activity [GO:0015248]	cell periphery [GO:0071944]; cellular bud neck [GO:0005935]; cortical endoplasmic reticulum [GO:0032541]; cytosol [GO:0005829]; endoplasmic reticulum [GO:0005783]; endoplasmic reticulum membrane [GO:0005789]; intracellular membrane-bounded organelle [GO:0043231]; membrane [GO:0016020]; nuclear envelope [GO:0005635]; perinuclear endoplasmic reticulum [GO:0097038]; plasma membrane [GO:0005886]; lipid binding [GO:0008289]; sterol binding [GO:0032934]; sterol transfer activity [GO:0120015]; sterol transporter activity [GO:0015248]; endocytosis [GO:0006897]; ER to Golgi ceramide transport [GO:0035621]; exocytosis [GO:0006887]; maintenance of cell polarity [GO:0030011]; piecemeal microautophagy of the nucleus [GO:0034727]; sterol transport [GO:0015918]	GO:0005635; GO:0005783; GO:0005789; GO:0005829; GO:0005886; GO:0005935; GO:0006887; GO:0006897; GO:0008289; GO:0015248; GO:0015918; GO:0016020; GO:0030011; GO:0032541; GO:0032934; GO:0034727; GO:0035621; GO:0043231; GO:0071944; GO:0097038; GO:0120015	SUBCELLULAR LOCATION: Cell membrane {ECO:0000269|PubMed:11408574, ECO:0000269|PubMed:12727870, ECO:0000269|PubMed:20008566}; Peripheral membrane protein {ECO:0000269|PubMed:11408574, ECO:0000269|PubMed:12727870}. Endoplasmic reticulum membrane {ECO:0000269|PubMed:20008566}. Note=Cell periphery, enriched in small buds of G1 phase cells and near the bud-neck region of S phase cells. Enriched on regions of the ER in close proximity with the plasma membrane (PM), which may represent PM-ER membrane contact sites (MCS) (PubMed:20008566). {ECO:0000269|PubMed:20008566}.	YDL019C	______________MSR	R
YDL019C	0.9992	0.9997	0.999	0.999	K.NKSphosPALISHSK.T	K.NKSphosPALISHSK.T	-0.359673	-0.041709	4	5	NKKKAVPPSLALKNKSPALISHSKTQGSLPE	YDL019C	YDL019C_410	STYX	CENTER	-0.159	K	2269	Q12451	OSH2_YEAST	Oxysterol-binding protein homolog 2 (Oxysterol-binding protein-related protein 2, ORP 2, OSBP-related protein 2)	Saccharomyces cerevisiae (strain ATCC 204508 / S288c) (Baker's yeast)	OSH2		FUNCTION: Lipid transport protein (LTP) involved in non-vesicular transfer of lipids between membranes. Functions in phosphoinositide-coupled directional transport of various lipids by carrying the lipid molecule in a hydrophobic pocket and transfering it between membranes through the cytosol. Involved in maintenance of intracellular sterol distribution and homeostasis (PubMed:15173322). Binds and transports sterol (PubMed:20008566). Plays a role in the positive regulation of vesicular transport of ceramide from the ER to the Golgi, negatively regulating COPII-mediated ER export of cargos (PubMed:24213531). {ECO:0000269|PubMed:15173322, ECO:0000269|PubMed:20008566, ECO:0000269|PubMed:24213531}.	endocytosis [GO:0006897]; ER to Golgi ceramide transport [GO:0035621]; exocytosis [GO:0006887]; maintenance of cell polarity [GO:0030011]; piecemeal microautophagy of the nucleus [GO:0034727]; sterol transport [GO:0015918]	cell periphery [GO:0071944]; cellular bud neck [GO:0005935]; cortical endoplasmic reticulum [GO:0032541]; cytosol [GO:0005829]; endoplasmic reticulum [GO:0005783]; endoplasmic reticulum membrane [GO:0005789]; intracellular membrane-bounded organelle [GO:0043231]; membrane [GO:0016020]; nuclear envelope [GO:0005635]; perinuclear endoplasmic reticulum [GO:0097038]; plasma membrane [GO:0005886]	lipid binding [GO:0008289]; sterol binding [GO:0032934]; sterol transfer activity [GO:0120015]; sterol transporter activity [GO:0015248]	cell periphery [GO:0071944]; cellular bud neck [GO:0005935]; cortical endoplasmic reticulum [GO:0032541]; cytosol [GO:0005829]; endoplasmic reticulum [GO:0005783]; endoplasmic reticulum membrane [GO:0005789]; intracellular membrane-bounded organelle [GO:0043231]; membrane [GO:0016020]; nuclear envelope [GO:0005635]; perinuclear endoplasmic reticulum [GO:0097038]; plasma membrane [GO:0005886]; lipid binding [GO:0008289]; sterol binding [GO:0032934]; sterol transfer activity [GO:0120015]; sterol transporter activity [GO:0015248]; endocytosis [GO:0006897]; ER to Golgi ceramide transport [GO:0035621]; exocytosis [GO:0006887]; maintenance of cell polarity [GO:0030011]; piecemeal microautophagy of the nucleus [GO:0034727]; sterol transport [GO:0015918]	GO:0005635; GO:0005783; GO:0005789; GO:0005829; GO:0005886; GO:0005935; GO:0006887; GO:0006897; GO:0008289; GO:0015248; GO:0015918; GO:0016020; GO:0030011; GO:0032541; GO:0032934; GO:0034727; GO:0035621; GO:0043231; GO:0071944; GO:0097038; GO:0120015	SUBCELLULAR LOCATION: Cell membrane {ECO:0000269|PubMed:11408574, ECO:0000269|PubMed:12727870, ECO:0000269|PubMed:20008566}; Peripheral membrane protein {ECO:0000269|PubMed:11408574, ECO:0000269|PubMed:12727870}. Endoplasmic reticulum membrane {ECO:0000269|PubMed:20008566}. Note=Cell periphery, enriched in small buds of G1 phase cells and near the bud-neck region of S phase cells. Enriched on regions of the ER in close proximity with the plasma membrane (PM), which may represent PM-ER membrane contact sites (MCS) (PubMed:20008566). {ECO:0000269|PubMed:20008566}.	YDL019C	NKKKAVPPSLALKNKSP	P
YDL019C	0.9999	1	0.997	0.998	K.TQGSphosLPEASQYYQHTLHK.E	K.TQGSphosLPEASQYYQHTLHK.E	-0.299138	-0.1149	17	28	KNKSPALISHSKTQGSLPEASQYYQHTLHKE	YDL019C	YDL019C_422	STYX	CENTER	-0.092	G	2270	Q12451	OSH2_YEAST	Oxysterol-binding protein homolog 2 (Oxysterol-binding protein-related protein 2, ORP 2, OSBP-related protein 2)	Saccharomyces cerevisiae (strain ATCC 204508 / S288c) (Baker's yeast)	OSH2		FUNCTION: Lipid transport protein (LTP) involved in non-vesicular transfer of lipids between membranes. Functions in phosphoinositide-coupled directional transport of various lipids by carrying the lipid molecule in a hydrophobic pocket and transfering it between membranes through the cytosol. Involved in maintenance of intracellular sterol distribution and homeostasis (PubMed:15173322). Binds and transports sterol (PubMed:20008566). Plays a role in the positive regulation of vesicular transport of ceramide from the ER to the Golgi, negatively regulating COPII-mediated ER export of cargos (PubMed:24213531). {ECO:0000269|PubMed:15173322, ECO:0000269|PubMed:20008566, ECO:0000269|PubMed:24213531}.	endocytosis [GO:0006897]; ER to Golgi ceramide transport [GO:0035621]; exocytosis [GO:0006887]; maintenance of cell polarity [GO:0030011]; piecemeal microautophagy of the nucleus [GO:0034727]; sterol transport [GO:0015918]	cell periphery [GO:0071944]; cellular bud neck [GO:0005935]; cortical endoplasmic reticulum [GO:0032541]; cytosol [GO:0005829]; endoplasmic reticulum [GO:0005783]; endoplasmic reticulum membrane [GO:0005789]; intracellular membrane-bounded organelle [GO:0043231]; membrane [GO:0016020]; nuclear envelope [GO:0005635]; perinuclear endoplasmic reticulum [GO:0097038]; plasma membrane [GO:0005886]	lipid binding [GO:0008289]; sterol binding [GO:0032934]; sterol transfer activity [GO:0120015]; sterol transporter activity [GO:0015248]	cell periphery [GO:0071944]; cellular bud neck [GO:0005935]; cortical endoplasmic reticulum [GO:0032541]; cytosol [GO:0005829]; endoplasmic reticulum [GO:0005783]; endoplasmic reticulum membrane [GO:0005789]; intracellular membrane-bounded organelle [GO:0043231]; membrane [GO:0016020]; nuclear envelope [GO:0005635]; perinuclear endoplasmic reticulum [GO:0097038]; plasma membrane [GO:0005886]; lipid binding [GO:0008289]; sterol binding [GO:0032934]; sterol transfer activity [GO:0120015]; sterol transporter activity [GO:0015248]; endocytosis [GO:0006897]; ER to Golgi ceramide transport [GO:0035621]; exocytosis [GO:0006887]; maintenance of cell polarity [GO:0030011]; piecemeal microautophagy of the nucleus [GO:0034727]; sterol transport [GO:0015918]	GO:0005635; GO:0005783; GO:0005789; GO:0005829; GO:0005886; GO:0005935; GO:0006887; GO:0006897; GO:0008289; GO:0015248; GO:0015918; GO:0016020; GO:0030011; GO:0032541; GO:0032934; GO:0034727; GO:0035621; GO:0043231; GO:0071944; GO:0097038; GO:0120015	SUBCELLULAR LOCATION: Cell membrane {ECO:0000269|PubMed:11408574, ECO:0000269|PubMed:12727870, ECO:0000269|PubMed:20008566}; Peripheral membrane protein {ECO:0000269|PubMed:11408574, ECO:0000269|PubMed:12727870}. Endoplasmic reticulum membrane {ECO:0000269|PubMed:20008566}. Note=Cell periphery, enriched in small buds of G1 phase cells and near the bud-neck region of S phase cells. Enriched on regions of the ER in close proximity with the plasma membrane (PM), which may represent PM-ER membrane contact sites (MCS) (PubMed:20008566). {ECO:0000269|PubMed:20008566}.	YDL019C	KNKSPALISHSKTQGSL	L
YDL019C	0.9996	0.9998	0.978	0.98	E.VIQPSSVSphosLYR.R	E.VIQPSSVSphosLYR.R	0.783909	-0.359679	8	10	YQHTLHKEVIQPSSVSLYRRPSNNLSVVSSE	YDL019C	YDL019C_445	STYX	CENTER	0.572	V	2272	Q12451	OSH2_YEAST	Oxysterol-binding protein homolog 2 (Oxysterol-binding protein-related protein 2, ORP 2, OSBP-related protein 2)	Saccharomyces cerevisiae (strain ATCC 204508 / S288c) (Baker's yeast)	OSH2		FUNCTION: Lipid transport protein (LTP) involved in non-vesicular transfer of lipids between membranes. Functions in phosphoinositide-coupled directional transport of various lipids by carrying the lipid molecule in a hydrophobic pocket and transfering it between membranes through the cytosol. Involved in maintenance of intracellular sterol distribution and homeostasis (PubMed:15173322). Binds and transports sterol (PubMed:20008566). Plays a role in the positive regulation of vesicular transport of ceramide from the ER to the Golgi, negatively regulating COPII-mediated ER export of cargos (PubMed:24213531). {ECO:0000269|PubMed:15173322, ECO:0000269|PubMed:20008566, ECO:0000269|PubMed:24213531}.	endocytosis [GO:0006897]; ER to Golgi ceramide transport [GO:0035621]; exocytosis [GO:0006887]; maintenance of cell polarity [GO:0030011]; piecemeal microautophagy of the nucleus [GO:0034727]; sterol transport [GO:0015918]	cell periphery [GO:0071944]; cellular bud neck [GO:0005935]; cortical endoplasmic reticulum [GO:0032541]; cytosol [GO:0005829]; endoplasmic reticulum [GO:0005783]; endoplasmic reticulum membrane [GO:0005789]; intracellular membrane-bounded organelle [GO:0043231]; membrane [GO:0016020]; nuclear envelope [GO:0005635]; perinuclear endoplasmic reticulum [GO:0097038]; plasma membrane [GO:0005886]	lipid binding [GO:0008289]; sterol binding [GO:0032934]; sterol transfer activity [GO:0120015]; sterol transporter activity [GO:0015248]	cell periphery [GO:0071944]; cellular bud neck [GO:0005935]; cortical endoplasmic reticulum [GO:0032541]; cytosol [GO:0005829]; endoplasmic reticulum [GO:0005783]; endoplasmic reticulum membrane [GO:0005789]; intracellular membrane-bounded organelle [GO:0043231]; membrane [GO:0016020]; nuclear envelope [GO:0005635]; perinuclear endoplasmic reticulum [GO:0097038]; plasma membrane [GO:0005886]; lipid binding [GO:0008289]; sterol binding [GO:0032934]; sterol transfer activity [GO:0120015]; sterol transporter activity [GO:0015248]; endocytosis [GO:0006897]; ER to Golgi ceramide transport [GO:0035621]; exocytosis [GO:0006887]; maintenance of cell polarity [GO:0030011]; piecemeal microautophagy of the nucleus [GO:0034727]; sterol transport [GO:0015918]	GO:0005635; GO:0005783; GO:0005789; GO:0005829; GO:0005886; GO:0005935; GO:0006887; GO:0006897; GO:0008289; GO:0015248; GO:0015918; GO:0016020; GO:0030011; GO:0032541; GO:0032934; GO:0034727; GO:0035621; GO:0043231; GO:0071944; GO:0097038; GO:0120015	SUBCELLULAR LOCATION: Cell membrane {ECO:0000269|PubMed:11408574, ECO:0000269|PubMed:12727870, ECO:0000269|PubMed:20008566}; Peripheral membrane protein {ECO:0000269|PubMed:11408574, ECO:0000269|PubMed:12727870}. Endoplasmic reticulum membrane {ECO:0000269|PubMed:20008566}. Note=Cell periphery, enriched in small buds of G1 phase cells and near the bud-neck region of S phase cells. Enriched on regions of the ER in close proximity with the plasma membrane (PM), which may represent PM-ER membrane contact sites (MCS) (PubMed:20008566). {ECO:0000269|PubMed:20008566}.	YDL019C	YQHTLHKEVIQPSSVSL	L
YDL019C	1	1	0.997	0.998	R.RPSphosNNLSVVS.S	R.RPSphosNNLSVVSS.E	-0.0630708	-0.00262982	25	14	KEVIQPSSVSLYRRPSNNLSVVSSEIQLNDN	YDL019C	YDL019C_451	STYX	CENTER	-0.03	P	2273	Q12451	OSH2_YEAST	Oxysterol-binding protein homolog 2 (Oxysterol-binding protein-related protein 2, ORP 2, OSBP-related protein 2)	Saccharomyces cerevisiae (strain ATCC 204508 / S288c) (Baker's yeast)	OSH2		FUNCTION: Lipid transport protein (LTP) involved in non-vesicular transfer of lipids between membranes. Functions in phosphoinositide-coupled directional transport of various lipids by carrying the lipid molecule in a hydrophobic pocket and transfering it between membranes through the cytosol. Involved in maintenance of intracellular sterol distribution and homeostasis (PubMed:15173322). Binds and transports sterol (PubMed:20008566). Plays a role in the positive regulation of vesicular transport of ceramide from the ER to the Golgi, negatively regulating COPII-mediated ER export of cargos (PubMed:24213531). {ECO:0000269|PubMed:15173322, ECO:0000269|PubMed:20008566, ECO:0000269|PubMed:24213531}.	endocytosis [GO:0006897]; ER to Golgi ceramide transport [GO:0035621]; exocytosis [GO:0006887]; maintenance of cell polarity [GO:0030011]; piecemeal microautophagy of the nucleus [GO:0034727]; sterol transport [GO:0015918]	cell periphery [GO:0071944]; cellular bud neck [GO:0005935]; cortical endoplasmic reticulum [GO:0032541]; cytosol [GO:0005829]; endoplasmic reticulum [GO:0005783]; endoplasmic reticulum membrane [GO:0005789]; intracellular membrane-bounded organelle [GO:0043231]; membrane [GO:0016020]; nuclear envelope [GO:0005635]; perinuclear endoplasmic reticulum [GO:0097038]; plasma membrane [GO:0005886]	lipid binding [GO:0008289]; sterol binding [GO:0032934]; sterol transfer activity [GO:0120015]; sterol transporter activity [GO:0015248]	cell periphery [GO:0071944]; cellular bud neck [GO:0005935]; cortical endoplasmic reticulum [GO:0032541]; cytosol [GO:0005829]; endoplasmic reticulum [GO:0005783]; endoplasmic reticulum membrane [GO:0005789]; intracellular membrane-bounded organelle [GO:0043231]; membrane [GO:0016020]; nuclear envelope [GO:0005635]; perinuclear endoplasmic reticulum [GO:0097038]; plasma membrane [GO:0005886]; lipid binding [GO:0008289]; sterol binding [GO:0032934]; sterol transfer activity [GO:0120015]; sterol transporter activity [GO:0015248]; endocytosis [GO:0006897]; ER to Golgi ceramide transport [GO:0035621]; exocytosis [GO:0006887]; maintenance of cell polarity [GO:0030011]; piecemeal microautophagy of the nucleus [GO:0034727]; sterol transport [GO:0015918]	GO:0005635; GO:0005783; GO:0005789; GO:0005829; GO:0005886; GO:0005935; GO:0006887; GO:0006897; GO:0008289; GO:0015248; GO:0015918; GO:0016020; GO:0030011; GO:0032541; GO:0032934; GO:0034727; GO:0035621; GO:0043231; GO:0071944; GO:0097038; GO:0120015	SUBCELLULAR LOCATION: Cell membrane {ECO:0000269|PubMed:11408574, ECO:0000269|PubMed:12727870, ECO:0000269|PubMed:20008566}; Peripheral membrane protein {ECO:0000269|PubMed:11408574, ECO:0000269|PubMed:12727870}. Endoplasmic reticulum membrane {ECO:0000269|PubMed:20008566}. Note=Cell periphery, enriched in small buds of G1 phase cells and near the bud-neck region of S phase cells. Enriched on regions of the ER in close proximity with the plasma membrane (PM), which may represent PM-ER membrane contact sites (MCS) (PubMed:20008566). {ECO:0000269|PubMed:20008566}.	YDL019C	KEVIQPSSVSLYRRPSN	N
YDL019C	0.975	0.9965	0.993	0.997	R.RPSphosNNLSphosVVSS.E	R.RPSphosNNLSphosVVSS.E	0.506689	0.579779	1	3	KEVIQPSSVSLYRRPSNNLSVVSSEIQLNDN QPSSVSLYRRPSNNLSVVSSEIQLNDNLTES	YDL019C	YDL019C_451 455	STYX	CENTER	-0.037	P	2274	Q12451	OSH2_YEAST	Oxysterol-binding protein homolog 2 (Oxysterol-binding protein-related protein 2, ORP 2, OSBP-related protein 2)	Saccharomyces cerevisiae (strain ATCC 204508 / S288c) (Baker's yeast)	OSH2		FUNCTION: Lipid transport protein (LTP) involved in non-vesicular transfer of lipids between membranes. Functions in phosphoinositide-coupled directional transport of various lipids by carrying the lipid molecule in a hydrophobic pocket and transfering it between membranes through the cytosol. Involved in maintenance of intracellular sterol distribution and homeostasis (PubMed:15173322). Binds and transports sterol (PubMed:20008566). Plays a role in the positive regulation of vesicular transport of ceramide from the ER to the Golgi, negatively regulating COPII-mediated ER export of cargos (PubMed:24213531). {ECO:0000269|PubMed:15173322, ECO:0000269|PubMed:20008566, ECO:0000269|PubMed:24213531}.	endocytosis [GO:0006897]; ER to Golgi ceramide transport [GO:0035621]; exocytosis [GO:0006887]; maintenance of cell polarity [GO:0030011]; piecemeal microautophagy of the nucleus [GO:0034727]; sterol transport [GO:0015918]	cell periphery [GO:0071944]; cellular bud neck [GO:0005935]; cortical endoplasmic reticulum [GO:0032541]; cytosol [GO:0005829]; endoplasmic reticulum [GO:0005783]; endoplasmic reticulum membrane [GO:0005789]; intracellular membrane-bounded organelle [GO:0043231]; membrane [GO:0016020]; nuclear envelope [GO:0005635]; perinuclear endoplasmic reticulum [GO:0097038]; plasma membrane [GO:0005886]	lipid binding [GO:0008289]; sterol binding [GO:0032934]; sterol transfer activity [GO:0120015]; sterol transporter activity [GO:0015248]	cell periphery [GO:0071944]; cellular bud neck [GO:0005935]; cortical endoplasmic reticulum [GO:0032541]; cytosol [GO:0005829]; endoplasmic reticulum [GO:0005783]; endoplasmic reticulum membrane [GO:0005789]; intracellular membrane-bounded organelle [GO:0043231]; membrane [GO:0016020]; nuclear envelope [GO:0005635]; perinuclear endoplasmic reticulum [GO:0097038]; plasma membrane [GO:0005886]; lipid binding [GO:0008289]; sterol binding [GO:0032934]; sterol transfer activity [GO:0120015]; sterol transporter activity [GO:0015248]; endocytosis [GO:0006897]; ER to Golgi ceramide transport [GO:0035621]; exocytosis [GO:0006887]; maintenance of cell polarity [GO:0030011]; piecemeal microautophagy of the nucleus [GO:0034727]; sterol transport [GO:0015918]	GO:0005635; GO:0005783; GO:0005789; GO:0005829; GO:0005886; GO:0005935; GO:0006887; GO:0006897; GO:0008289; GO:0015248; GO:0015918; GO:0016020; GO:0030011; GO:0032541; GO:0032934; GO:0034727; GO:0035621; GO:0043231; GO:0071944; GO:0097038; GO:0120015	SUBCELLULAR LOCATION: Cell membrane {ECO:0000269|PubMed:11408574, ECO:0000269|PubMed:12727870, ECO:0000269|PubMed:20008566}; Peripheral membrane protein {ECO:0000269|PubMed:11408574, ECO:0000269|PubMed:12727870}. Endoplasmic reticulum membrane {ECO:0000269|PubMed:20008566}. Note=Cell periphery, enriched in small buds of G1 phase cells and near the bud-neck region of S phase cells. Enriched on regions of the ER in close proximity with the plasma membrane (PM), which may represent PM-ER membrane contact sites (MCS) (PubMed:20008566). {ECO:0000269|PubMed:20008566}.	YDL019C	KEVIQPSSVSLYRRPSN	N
YDL019C	0.999	0.9991	0.995	0.992	R.SSNTLKSphosNR.S	R.SSNTLKSphosNR.S	-0.966563	0.308477	1	2	TGSALQRVRSSNTLKSNRSMQSGSGVASPID	YDL019C	YDL019C_509	STYX	Q1	-0.638	K	2280	Q12451	OSH2_YEAST	Oxysterol-binding protein homolog 2 (Oxysterol-binding protein-related protein 2, ORP 2, OSBP-related protein 2)	Saccharomyces cerevisiae (strain ATCC 204508 / S288c) (Baker's yeast)	OSH2		FUNCTION: Lipid transport protein (LTP) involved in non-vesicular transfer of lipids between membranes. Functions in phosphoinositide-coupled directional transport of various lipids by carrying the lipid molecule in a hydrophobic pocket and transfering it between membranes through the cytosol. Involved in maintenance of intracellular sterol distribution and homeostasis (PubMed:15173322). Binds and transports sterol (PubMed:20008566). Plays a role in the positive regulation of vesicular transport of ceramide from the ER to the Golgi, negatively regulating COPII-mediated ER export of cargos (PubMed:24213531). {ECO:0000269|PubMed:15173322, ECO:0000269|PubMed:20008566, ECO:0000269|PubMed:24213531}.	endocytosis [GO:0006897]; ER to Golgi ceramide transport [GO:0035621]; exocytosis [GO:0006887]; maintenance of cell polarity [GO:0030011]; piecemeal microautophagy of the nucleus [GO:0034727]; sterol transport [GO:0015918]	cell periphery [GO:0071944]; cellular bud neck [GO:0005935]; cortical endoplasmic reticulum [GO:0032541]; cytosol [GO:0005829]; endoplasmic reticulum [GO:0005783]; endoplasmic reticulum membrane [GO:0005789]; intracellular membrane-bounded organelle [GO:0043231]; membrane [GO:0016020]; nuclear envelope [GO:0005635]; perinuclear endoplasmic reticulum [GO:0097038]; plasma membrane [GO:0005886]	lipid binding [GO:0008289]; sterol binding [GO:0032934]; sterol transfer activity [GO:0120015]; sterol transporter activity [GO:0015248]	cell periphery [GO:0071944]; cellular bud neck [GO:0005935]; cortical endoplasmic reticulum [GO:0032541]; cytosol [GO:0005829]; endoplasmic reticulum [GO:0005783]; endoplasmic reticulum membrane [GO:0005789]; intracellular membrane-bounded organelle [GO:0043231]; membrane [GO:0016020]; nuclear envelope [GO:0005635]; perinuclear endoplasmic reticulum [GO:0097038]; plasma membrane [GO:0005886]; lipid binding [GO:0008289]; sterol binding [GO:0032934]; sterol transfer activity [GO:0120015]; sterol transporter activity [GO:0015248]; endocytosis [GO:0006897]; ER to Golgi ceramide transport [GO:0035621]; exocytosis [GO:0006887]; maintenance of cell polarity [GO:0030011]; piecemeal microautophagy of the nucleus [GO:0034727]; sterol transport [GO:0015918]	GO:0005635; GO:0005783; GO:0005789; GO:0005829; GO:0005886; GO:0005935; GO:0006887; GO:0006897; GO:0008289; GO:0015248; GO:0015918; GO:0016020; GO:0030011; GO:0032541; GO:0032934; GO:0034727; GO:0035621; GO:0043231; GO:0071944; GO:0097038; GO:0120015	SUBCELLULAR LOCATION: Cell membrane {ECO:0000269|PubMed:11408574, ECO:0000269|PubMed:12727870, ECO:0000269|PubMed:20008566}; Peripheral membrane protein {ECO:0000269|PubMed:11408574, ECO:0000269|PubMed:12727870}. Endoplasmic reticulum membrane {ECO:0000269|PubMed:20008566}. Note=Cell periphery, enriched in small buds of G1 phase cells and near the bud-neck region of S phase cells. Enriched on regions of the ER in close proximity with the plasma membrane (PM), which may represent PM-ER membrane contact sites (MCS) (PubMed:20008566). {ECO:0000269|PubMed:20008566}.	YDL019C	TGSALQRVRSSNTLKSN	N
YDL019C	0.9845	0.9343	0.497	0.871	R.SMQSphosGSGVASPIDKVPN.G	R.SMQSphosGSGVASPIDKVPN.G	-0.472276	-0.041709	2	1	RVRSSNTLKSNRSMQSGSGVASPIDKVPNGA	YDL019C	YDL019C_515	STYX	CENTER	-0.215	Q	2281	Q12451	OSH2_YEAST	Oxysterol-binding protein homolog 2 (Oxysterol-binding protein-related protein 2, ORP 2, OSBP-related protein 2)	Saccharomyces cerevisiae (strain ATCC 204508 / S288c) (Baker's yeast)	OSH2		FUNCTION: Lipid transport protein (LTP) involved in non-vesicular transfer of lipids between membranes. Functions in phosphoinositide-coupled directional transport of various lipids by carrying the lipid molecule in a hydrophobic pocket and transfering it between membranes through the cytosol. Involved in maintenance of intracellular sterol distribution and homeostasis (PubMed:15173322). Binds and transports sterol (PubMed:20008566). Plays a role in the positive regulation of vesicular transport of ceramide from the ER to the Golgi, negatively regulating COPII-mediated ER export of cargos (PubMed:24213531). {ECO:0000269|PubMed:15173322, ECO:0000269|PubMed:20008566, ECO:0000269|PubMed:24213531}.	endocytosis [GO:0006897]; ER to Golgi ceramide transport [GO:0035621]; exocytosis [GO:0006887]; maintenance of cell polarity [GO:0030011]; piecemeal microautophagy of the nucleus [GO:0034727]; sterol transport [GO:0015918]	cell periphery [GO:0071944]; cellular bud neck [GO:0005935]; cortical endoplasmic reticulum [GO:0032541]; cytosol [GO:0005829]; endoplasmic reticulum [GO:0005783]; endoplasmic reticulum membrane [GO:0005789]; intracellular membrane-bounded organelle [GO:0043231]; membrane [GO:0016020]; nuclear envelope [GO:0005635]; perinuclear endoplasmic reticulum [GO:0097038]; plasma membrane [GO:0005886]	lipid binding [GO:0008289]; sterol binding [GO:0032934]; sterol transfer activity [GO:0120015]; sterol transporter activity [GO:0015248]	cell periphery [GO:0071944]; cellular bud neck [GO:0005935]; cortical endoplasmic reticulum [GO:0032541]; cytosol [GO:0005829]; endoplasmic reticulum [GO:0005783]; endoplasmic reticulum membrane [GO:0005789]; intracellular membrane-bounded organelle [GO:0043231]; membrane [GO:0016020]; nuclear envelope [GO:0005635]; perinuclear endoplasmic reticulum [GO:0097038]; plasma membrane [GO:0005886]; lipid binding [GO:0008289]; sterol binding [GO:0032934]; sterol transfer activity [GO:0120015]; sterol transporter activity [GO:0015248]; endocytosis [GO:0006897]; ER to Golgi ceramide transport [GO:0035621]; exocytosis [GO:0006887]; maintenance of cell polarity [GO:0030011]; piecemeal microautophagy of the nucleus [GO:0034727]; sterol transport [GO:0015918]	GO:0005635; GO:0005783; GO:0005789; GO:0005829; GO:0005886; GO:0005935; GO:0006887; GO:0006897; GO:0008289; GO:0015248; GO:0015918; GO:0016020; GO:0030011; GO:0032541; GO:0032934; GO:0034727; GO:0035621; GO:0043231; GO:0071944; GO:0097038; GO:0120015	SUBCELLULAR LOCATION: Cell membrane {ECO:0000269|PubMed:11408574, ECO:0000269|PubMed:12727870, ECO:0000269|PubMed:20008566}; Peripheral membrane protein {ECO:0000269|PubMed:11408574, ECO:0000269|PubMed:12727870}. Endoplasmic reticulum membrane {ECO:0000269|PubMed:20008566}. Note=Cell periphery, enriched in small buds of G1 phase cells and near the bud-neck region of S phase cells. Enriched on regions of the ER in close proximity with the plasma membrane (PM), which may represent PM-ER membrane contact sites (MCS) (PubMed:20008566). {ECO:0000269|PubMed:20008566}.	YDL019C	RVRSSNTLKSNRSMQSG	G
YDL019C	0.9967	0.9962	1	1	R.LASphosIDKERR.G	R.LASphosIDKERR.G	-0.410354	-0.140113	8	8	KELEMELSNKTERLASIDKERRGLKKILHKK	YDL019C	YDL019C_680	STYX	CENTER	-0.135	A	2282	Q12451	OSH2_YEAST	Oxysterol-binding protein homolog 2 (Oxysterol-binding protein-related protein 2, ORP 2, OSBP-related protein 2)	Saccharomyces cerevisiae (strain ATCC 204508 / S288c) (Baker's yeast)	OSH2		FUNCTION: Lipid transport protein (LTP) involved in non-vesicular transfer of lipids between membranes. Functions in phosphoinositide-coupled directional transport of various lipids by carrying the lipid molecule in a hydrophobic pocket and transfering it between membranes through the cytosol. Involved in maintenance of intracellular sterol distribution and homeostasis (PubMed:15173322). Binds and transports sterol (PubMed:20008566). Plays a role in the positive regulation of vesicular transport of ceramide from the ER to the Golgi, negatively regulating COPII-mediated ER export of cargos (PubMed:24213531). {ECO:0000269|PubMed:15173322, ECO:0000269|PubMed:20008566, ECO:0000269|PubMed:24213531}.	endocytosis [GO:0006897]; ER to Golgi ceramide transport [GO:0035621]; exocytosis [GO:0006887]; maintenance of cell polarity [GO:0030011]; piecemeal microautophagy of the nucleus [GO:0034727]; sterol transport [GO:0015918]	cell periphery [GO:0071944]; cellular bud neck [GO:0005935]; cortical endoplasmic reticulum [GO:0032541]; cytosol [GO:0005829]; endoplasmic reticulum [GO:0005783]; endoplasmic reticulum membrane [GO:0005789]; intracellular membrane-bounded organelle [GO:0043231]; membrane [GO:0016020]; nuclear envelope [GO:0005635]; perinuclear endoplasmic reticulum [GO:0097038]; plasma membrane [GO:0005886]	lipid binding [GO:0008289]; sterol binding [GO:0032934]; sterol transfer activity [GO:0120015]; sterol transporter activity [GO:0015248]	cell periphery [GO:0071944]; cellular bud neck [GO:0005935]; cortical endoplasmic reticulum [GO:0032541]; cytosol [GO:0005829]; endoplasmic reticulum [GO:0005783]; endoplasmic reticulum membrane [GO:0005789]; intracellular membrane-bounded organelle [GO:0043231]; membrane [GO:0016020]; nuclear envelope [GO:0005635]; perinuclear endoplasmic reticulum [GO:0097038]; plasma membrane [GO:0005886]; lipid binding [GO:0008289]; sterol binding [GO:0032934]; sterol transfer activity [GO:0120015]; sterol transporter activity [GO:0015248]; endocytosis [GO:0006897]; ER to Golgi ceramide transport [GO:0035621]; exocytosis [GO:0006887]; maintenance of cell polarity [GO:0030011]; piecemeal microautophagy of the nucleus [GO:0034727]; sterol transport [GO:0015918]	GO:0005635; GO:0005783; GO:0005789; GO:0005829; GO:0005886; GO:0005935; GO:0006887; GO:0006897; GO:0008289; GO:0015248; GO:0015918; GO:0016020; GO:0030011; GO:0032541; GO:0032934; GO:0034727; GO:0035621; GO:0043231; GO:0071944; GO:0097038; GO:0120015	SUBCELLULAR LOCATION: Cell membrane {ECO:0000269|PubMed:11408574, ECO:0000269|PubMed:12727870, ECO:0000269|PubMed:20008566}; Peripheral membrane protein {ECO:0000269|PubMed:11408574, ECO:0000269|PubMed:12727870}. Endoplasmic reticulum membrane {ECO:0000269|PubMed:20008566}. Note=Cell periphery, enriched in small buds of G1 phase cells and near the bud-neck region of S phase cells. Enriched on regions of the ER in close proximity with the plasma membrane (PM), which may represent PM-ER membrane contact sites (MCS) (PubMed:20008566). {ECO:0000269|PubMed:20008566}.	YDL019C	KELEMELSNKTERLASI	I
YDL019C	1	1	0.998	0.996	M.SREDLSphosIAEDLNQVSKPLLK.V	M.SREDLSphosIAEDLNQVSKPLLK.V	0.155428	-0.143716	13	4	_________MSREDLSIAEDLNQVSKPLLKV	YDL019C	YDL019C_7	STYX	CENTER	0.15	L	2283	Q12451	OSH2_YEAST	Oxysterol-binding protein homolog 2 (Oxysterol-binding protein-related protein 2, ORP 2, OSBP-related protein 2)	Saccharomyces cerevisiae (strain ATCC 204508 / S288c) (Baker's yeast)	OSH2		FUNCTION: Lipid transport protein (LTP) involved in non-vesicular transfer of lipids between membranes. Functions in phosphoinositide-coupled directional transport of various lipids by carrying the lipid molecule in a hydrophobic pocket and transfering it between membranes through the cytosol. Involved in maintenance of intracellular sterol distribution and homeostasis (PubMed:15173322). Binds and transports sterol (PubMed:20008566). Plays a role in the positive regulation of vesicular transport of ceramide from the ER to the Golgi, negatively regulating COPII-mediated ER export of cargos (PubMed:24213531). {ECO:0000269|PubMed:15173322, ECO:0000269|PubMed:20008566, ECO:0000269|PubMed:24213531}.	endocytosis [GO:0006897]; ER to Golgi ceramide transport [GO:0035621]; exocytosis [GO:0006887]; maintenance of cell polarity [GO:0030011]; piecemeal microautophagy of the nucleus [GO:0034727]; sterol transport [GO:0015918]	cell periphery [GO:0071944]; cellular bud neck [GO:0005935]; cortical endoplasmic reticulum [GO:0032541]; cytosol [GO:0005829]; endoplasmic reticulum [GO:0005783]; endoplasmic reticulum membrane [GO:0005789]; intracellular membrane-bounded organelle [GO:0043231]; membrane [GO:0016020]; nuclear envelope [GO:0005635]; perinuclear endoplasmic reticulum [GO:0097038]; plasma membrane [GO:0005886]	lipid binding [GO:0008289]; sterol binding [GO:0032934]; sterol transfer activity [GO:0120015]; sterol transporter activity [GO:0015248]	cell periphery [GO:0071944]; cellular bud neck [GO:0005935]; cortical endoplasmic reticulum [GO:0032541]; cytosol [GO:0005829]; endoplasmic reticulum [GO:0005783]; endoplasmic reticulum membrane [GO:0005789]; intracellular membrane-bounded organelle [GO:0043231]; membrane [GO:0016020]; nuclear envelope [GO:0005635]; perinuclear endoplasmic reticulum [GO:0097038]; plasma membrane [GO:0005886]; lipid binding [GO:0008289]; sterol binding [GO:0032934]; sterol transfer activity [GO:0120015]; sterol transporter activity [GO:0015248]; endocytosis [GO:0006897]; ER to Golgi ceramide transport [GO:0035621]; exocytosis [GO:0006887]; maintenance of cell polarity [GO:0030011]; piecemeal microautophagy of the nucleus [GO:0034727]; sterol transport [GO:0015918]	GO:0005635; GO:0005783; GO:0005789; GO:0005829; GO:0005886; GO:0005935; GO:0006887; GO:0006897; GO:0008289; GO:0015248; GO:0015918; GO:0016020; GO:0030011; GO:0032541; GO:0032934; GO:0034727; GO:0035621; GO:0043231; GO:0071944; GO:0097038; GO:0120015	SUBCELLULAR LOCATION: Cell membrane {ECO:0000269|PubMed:11408574, ECO:0000269|PubMed:12727870, ECO:0000269|PubMed:20008566}; Peripheral membrane protein {ECO:0000269|PubMed:11408574, ECO:0000269|PubMed:12727870}. Endoplasmic reticulum membrane {ECO:0000269|PubMed:20008566}. Note=Cell periphery, enriched in small buds of G1 phase cells and near the bud-neck region of S phase cells. Enriched on regions of the ER in close proximity with the plasma membrane (PM), which may represent PM-ER membrane contact sites (MCS) (PubMed:20008566). {ECO:0000269|PubMed:20008566}.	YDL019C	_________MSREDLSI	I
YDL019C	0.9843	0.9781	0.992	0.991	K.ESLENDKEQESphosDTTASTLGQIAK.F	K.ESLENDKEQESphosDTTASTLGQIAK.F	-0.555775	-0.123239	2	1	TAGNKESLENDKEQESDTTASTLGQIAKFIS	YDL019C	YDL019C_717	STYX	CENTER	-0.216	E	2284	Q12451	OSH2_YEAST	Oxysterol-binding protein homolog 2 (Oxysterol-binding protein-related protein 2, ORP 2, OSBP-related protein 2)	Saccharomyces cerevisiae (strain ATCC 204508 / S288c) (Baker's yeast)	OSH2		FUNCTION: Lipid transport protein (LTP) involved in non-vesicular transfer of lipids between membranes. Functions in phosphoinositide-coupled directional transport of various lipids by carrying the lipid molecule in a hydrophobic pocket and transfering it between membranes through the cytosol. Involved in maintenance of intracellular sterol distribution and homeostasis (PubMed:15173322). Binds and transports sterol (PubMed:20008566). Plays a role in the positive regulation of vesicular transport of ceramide from the ER to the Golgi, negatively regulating COPII-mediated ER export of cargos (PubMed:24213531). {ECO:0000269|PubMed:15173322, ECO:0000269|PubMed:20008566, ECO:0000269|PubMed:24213531}.	endocytosis [GO:0006897]; ER to Golgi ceramide transport [GO:0035621]; exocytosis [GO:0006887]; maintenance of cell polarity [GO:0030011]; piecemeal microautophagy of the nucleus [GO:0034727]; sterol transport [GO:0015918]	cell periphery [GO:0071944]; cellular bud neck [GO:0005935]; cortical endoplasmic reticulum [GO:0032541]; cytosol [GO:0005829]; endoplasmic reticulum [GO:0005783]; endoplasmic reticulum membrane [GO:0005789]; intracellular membrane-bounded organelle [GO:0043231]; membrane [GO:0016020]; nuclear envelope [GO:0005635]; perinuclear endoplasmic reticulum [GO:0097038]; plasma membrane [GO:0005886]	lipid binding [GO:0008289]; sterol binding [GO:0032934]; sterol transfer activity [GO:0120015]; sterol transporter activity [GO:0015248]	cell periphery [GO:0071944]; cellular bud neck [GO:0005935]; cortical endoplasmic reticulum [GO:0032541]; cytosol [GO:0005829]; endoplasmic reticulum [GO:0005783]; endoplasmic reticulum membrane [GO:0005789]; intracellular membrane-bounded organelle [GO:0043231]; membrane [GO:0016020]; nuclear envelope [GO:0005635]; perinuclear endoplasmic reticulum [GO:0097038]; plasma membrane [GO:0005886]; lipid binding [GO:0008289]; sterol binding [GO:0032934]; sterol transfer activity [GO:0120015]; sterol transporter activity [GO:0015248]; endocytosis [GO:0006897]; ER to Golgi ceramide transport [GO:0035621]; exocytosis [GO:0006887]; maintenance of cell polarity [GO:0030011]; piecemeal microautophagy of the nucleus [GO:0034727]; sterol transport [GO:0015918]	GO:0005635; GO:0005783; GO:0005789; GO:0005829; GO:0005886; GO:0005935; GO:0006887; GO:0006897; GO:0008289; GO:0015248; GO:0015918; GO:0016020; GO:0030011; GO:0032541; GO:0032934; GO:0034727; GO:0035621; GO:0043231; GO:0071944; GO:0097038; GO:0120015	SUBCELLULAR LOCATION: Cell membrane {ECO:0000269|PubMed:11408574, ECO:0000269|PubMed:12727870, ECO:0000269|PubMed:20008566}; Peripheral membrane protein {ECO:0000269|PubMed:11408574, ECO:0000269|PubMed:12727870}. Endoplasmic reticulum membrane {ECO:0000269|PubMed:20008566}. Note=Cell periphery, enriched in small buds of G1 phase cells and near the bud-neck region of S phase cells. Enriched on regions of the ER in close proximity with the plasma membrane (PM), which may represent PM-ER membrane contact sites (MCS) (PubMed:20008566). {ECO:0000269|PubMed:20008566}.	YDL019C	TAGNKESLENDKEQESD	D
YDL019C	0.9924	0.9904	0.985	0.985	K.ESLENDKEQESDTTASphosTLGQIAK.F	K.ESLENDKEQESDTTASphosTLGQIAK.F	-0.309865	-0.511096	3	2	ESLENDKEQESDTTASTLGQIAKFISATKEE	YDL019C	YDL019C_722	STYX	CENTER	0.101	A	2285	Q12451	OSH2_YEAST	Oxysterol-binding protein homolog 2 (Oxysterol-binding protein-related protein 2, ORP 2, OSBP-related protein 2)	Saccharomyces cerevisiae (strain ATCC 204508 / S288c) (Baker's yeast)	OSH2		FUNCTION: Lipid transport protein (LTP) involved in non-vesicular transfer of lipids between membranes. Functions in phosphoinositide-coupled directional transport of various lipids by carrying the lipid molecule in a hydrophobic pocket and transfering it between membranes through the cytosol. Involved in maintenance of intracellular sterol distribution and homeostasis (PubMed:15173322). Binds and transports sterol (PubMed:20008566). Plays a role in the positive regulation of vesicular transport of ceramide from the ER to the Golgi, negatively regulating COPII-mediated ER export of cargos (PubMed:24213531). {ECO:0000269|PubMed:15173322, ECO:0000269|PubMed:20008566, ECO:0000269|PubMed:24213531}.	endocytosis [GO:0006897]; ER to Golgi ceramide transport [GO:0035621]; exocytosis [GO:0006887]; maintenance of cell polarity [GO:0030011]; piecemeal microautophagy of the nucleus [GO:0034727]; sterol transport [GO:0015918]	cell periphery [GO:0071944]; cellular bud neck [GO:0005935]; cortical endoplasmic reticulum [GO:0032541]; cytosol [GO:0005829]; endoplasmic reticulum [GO:0005783]; endoplasmic reticulum membrane [GO:0005789]; intracellular membrane-bounded organelle [GO:0043231]; membrane [GO:0016020]; nuclear envelope [GO:0005635]; perinuclear endoplasmic reticulum [GO:0097038]; plasma membrane [GO:0005886]	lipid binding [GO:0008289]; sterol binding [GO:0032934]; sterol transfer activity [GO:0120015]; sterol transporter activity [GO:0015248]	cell periphery [GO:0071944]; cellular bud neck [GO:0005935]; cortical endoplasmic reticulum [GO:0032541]; cytosol [GO:0005829]; endoplasmic reticulum [GO:0005783]; endoplasmic reticulum membrane [GO:0005789]; intracellular membrane-bounded organelle [GO:0043231]; membrane [GO:0016020]; nuclear envelope [GO:0005635]; perinuclear endoplasmic reticulum [GO:0097038]; plasma membrane [GO:0005886]; lipid binding [GO:0008289]; sterol binding [GO:0032934]; sterol transfer activity [GO:0120015]; sterol transporter activity [GO:0015248]; endocytosis [GO:0006897]; ER to Golgi ceramide transport [GO:0035621]; exocytosis [GO:0006887]; maintenance of cell polarity [GO:0030011]; piecemeal microautophagy of the nucleus [GO:0034727]; sterol transport [GO:0015918]	GO:0005635; GO:0005783; GO:0005789; GO:0005829; GO:0005886; GO:0005935; GO:0006887; GO:0006897; GO:0008289; GO:0015248; GO:0015918; GO:0016020; GO:0030011; GO:0032541; GO:0032934; GO:0034727; GO:0035621; GO:0043231; GO:0071944; GO:0097038; GO:0120015	SUBCELLULAR LOCATION: Cell membrane {ECO:0000269|PubMed:11408574, ECO:0000269|PubMed:12727870, ECO:0000269|PubMed:20008566}; Peripheral membrane protein {ECO:0000269|PubMed:11408574, ECO:0000269|PubMed:12727870}. Endoplasmic reticulum membrane {ECO:0000269|PubMed:20008566}. Note=Cell periphery, enriched in small buds of G1 phase cells and near the bud-neck region of S phase cells. Enriched on regions of the ER in close proximity with the plasma membrane (PM), which may represent PM-ER membrane contact sites (MCS) (PubMed:20008566). {ECO:0000269|PubMed:20008566}.	YDL019C	ESLENDKEQESDTTAST	T
YDL019C	0.9998	1	0.992	0.992	E.IASSphosVIGEK.T	E.IASSphosVIGEK.T	0.0586745	-0.0737702	8	3	DKESQVKEKTKEIASSVIGEKTIVAVTTVQK	YDL019C	YDL019C_848	STYX	CENTER	0.066	S	2294	Q12451	OSH2_YEAST	Oxysterol-binding protein homolog 2 (Oxysterol-binding protein-related protein 2, ORP 2, OSBP-related protein 2)	Saccharomyces cerevisiae (strain ATCC 204508 / S288c) (Baker's yeast)	OSH2		FUNCTION: Lipid transport protein (LTP) involved in non-vesicular transfer of lipids between membranes. Functions in phosphoinositide-coupled directional transport of various lipids by carrying the lipid molecule in a hydrophobic pocket and transfering it between membranes through the cytosol. Involved in maintenance of intracellular sterol distribution and homeostasis (PubMed:15173322). Binds and transports sterol (PubMed:20008566). Plays a role in the positive regulation of vesicular transport of ceramide from the ER to the Golgi, negatively regulating COPII-mediated ER export of cargos (PubMed:24213531). {ECO:0000269|PubMed:15173322, ECO:0000269|PubMed:20008566, ECO:0000269|PubMed:24213531}.	endocytosis [GO:0006897]; ER to Golgi ceramide transport [GO:0035621]; exocytosis [GO:0006887]; maintenance of cell polarity [GO:0030011]; piecemeal microautophagy of the nucleus [GO:0034727]; sterol transport [GO:0015918]	cell periphery [GO:0071944]; cellular bud neck [GO:0005935]; cortical endoplasmic reticulum [GO:0032541]; cytosol [GO:0005829]; endoplasmic reticulum [GO:0005783]; endoplasmic reticulum membrane [GO:0005789]; intracellular membrane-bounded organelle [GO:0043231]; membrane [GO:0016020]; nuclear envelope [GO:0005635]; perinuclear endoplasmic reticulum [GO:0097038]; plasma membrane [GO:0005886]	lipid binding [GO:0008289]; sterol binding [GO:0032934]; sterol transfer activity [GO:0120015]; sterol transporter activity [GO:0015248]	cell periphery [GO:0071944]; cellular bud neck [GO:0005935]; cortical endoplasmic reticulum [GO:0032541]; cytosol [GO:0005829]; endoplasmic reticulum [GO:0005783]; endoplasmic reticulum membrane [GO:0005789]; intracellular membrane-bounded organelle [GO:0043231]; membrane [GO:0016020]; nuclear envelope [GO:0005635]; perinuclear endoplasmic reticulum [GO:0097038]; plasma membrane [GO:0005886]; lipid binding [GO:0008289]; sterol binding [GO:0032934]; sterol transfer activity [GO:0120015]; sterol transporter activity [GO:0015248]; endocytosis [GO:0006897]; ER to Golgi ceramide transport [GO:0035621]; exocytosis [GO:0006887]; maintenance of cell polarity [GO:0030011]; piecemeal microautophagy of the nucleus [GO:0034727]; sterol transport [GO:0015918]	GO:0005635; GO:0005783; GO:0005789; GO:0005829; GO:0005886; GO:0005935; GO:0006887; GO:0006897; GO:0008289; GO:0015248; GO:0015918; GO:0016020; GO:0030011; GO:0032541; GO:0032934; GO:0034727; GO:0035621; GO:0043231; GO:0071944; GO:0097038; GO:0120015	SUBCELLULAR LOCATION: Cell membrane {ECO:0000269|PubMed:11408574, ECO:0000269|PubMed:12727870, ECO:0000269|PubMed:20008566}; Peripheral membrane protein {ECO:0000269|PubMed:11408574, ECO:0000269|PubMed:12727870}. Endoplasmic reticulum membrane {ECO:0000269|PubMed:20008566}. Note=Cell periphery, enriched in small buds of G1 phase cells and near the bud-neck region of S phase cells. Enriched on regions of the ER in close proximity with the plasma membrane (PM), which may represent PM-ER membrane contact sites (MCS) (PubMed:20008566). {ECO:0000269|PubMed:20008566}.	YDL019C	DKESQVKEKTKEIASSV	V
YDL019C	1	1	0.718	0.806	K.QNNLVTEDEPKTphosDQSLK.N	K.QNNLVTEDEPKTphosDQSLKNF.K	-0.0272256	0.0649057	14	12	KFEKQNNLVTEDEPKTDQSLKNFKAEDKESQ	YDL019C	YDL019C_822	STYX	CENTER	-0.046	K	2291	Q12451	OSH2_YEAST	Oxysterol-binding protein homolog 2 (Oxysterol-binding protein-related protein 2, ORP 2, OSBP-related protein 2)	Saccharomyces cerevisiae (strain ATCC 204508 / S288c) (Baker's yeast)	OSH2		FUNCTION: Lipid transport protein (LTP) involved in non-vesicular transfer of lipids between membranes. Functions in phosphoinositide-coupled directional transport of various lipids by carrying the lipid molecule in a hydrophobic pocket and transfering it between membranes through the cytosol. Involved in maintenance of intracellular sterol distribution and homeostasis (PubMed:15173322). Binds and transports sterol (PubMed:20008566). Plays a role in the positive regulation of vesicular transport of ceramide from the ER to the Golgi, negatively regulating COPII-mediated ER export of cargos (PubMed:24213531). {ECO:0000269|PubMed:15173322, ECO:0000269|PubMed:20008566, ECO:0000269|PubMed:24213531}.	endocytosis [GO:0006897]; ER to Golgi ceramide transport [GO:0035621]; exocytosis [GO:0006887]; maintenance of cell polarity [GO:0030011]; piecemeal microautophagy of the nucleus [GO:0034727]; sterol transport [GO:0015918]	cell periphery [GO:0071944]; cellular bud neck [GO:0005935]; cortical endoplasmic reticulum [GO:0032541]; cytosol [GO:0005829]; endoplasmic reticulum [GO:0005783]; endoplasmic reticulum membrane [GO:0005789]; intracellular membrane-bounded organelle [GO:0043231]; membrane [GO:0016020]; nuclear envelope [GO:0005635]; perinuclear endoplasmic reticulum [GO:0097038]; plasma membrane [GO:0005886]	lipid binding [GO:0008289]; sterol binding [GO:0032934]; sterol transfer activity [GO:0120015]; sterol transporter activity [GO:0015248]	cell periphery [GO:0071944]; cellular bud neck [GO:0005935]; cortical endoplasmic reticulum [GO:0032541]; cytosol [GO:0005829]; endoplasmic reticulum [GO:0005783]; endoplasmic reticulum membrane [GO:0005789]; intracellular membrane-bounded organelle [GO:0043231]; membrane [GO:0016020]; nuclear envelope [GO:0005635]; perinuclear endoplasmic reticulum [GO:0097038]; plasma membrane [GO:0005886]; lipid binding [GO:0008289]; sterol binding [GO:0032934]; sterol transfer activity [GO:0120015]; sterol transporter activity [GO:0015248]; endocytosis [GO:0006897]; ER to Golgi ceramide transport [GO:0035621]; exocytosis [GO:0006887]; maintenance of cell polarity [GO:0030011]; piecemeal microautophagy of the nucleus [GO:0034727]; sterol transport [GO:0015918]	GO:0005635; GO:0005783; GO:0005789; GO:0005829; GO:0005886; GO:0005935; GO:0006887; GO:0006897; GO:0008289; GO:0015248; GO:0015918; GO:0016020; GO:0030011; GO:0032541; GO:0032934; GO:0034727; GO:0035621; GO:0043231; GO:0071944; GO:0097038; GO:0120015	SUBCELLULAR LOCATION: Cell membrane {ECO:0000269|PubMed:11408574, ECO:0000269|PubMed:12727870, ECO:0000269|PubMed:20008566}; Peripheral membrane protein {ECO:0000269|PubMed:11408574, ECO:0000269|PubMed:12727870}. Endoplasmic reticulum membrane {ECO:0000269|PubMed:20008566}. Note=Cell periphery, enriched in small buds of G1 phase cells and near the bud-neck region of S phase cells. Enriched on regions of the ER in close proximity with the plasma membrane (PM), which may represent PM-ER membrane contact sites (MCS) (PubMed:20008566). {ECO:0000269|PubMed:20008566}.	YDL019C	KFEKQNNLVTEDEPKTD	D
YDL020C	0.9999	1	0.979	0.955	R.SCVSphosNSNENGTLER.L	R.SCVSphosNSNENGTLER.L	-0.445216	-0.549504	1	1	GKRKPAKSSSNRSCVSNSNENGTLERIKKPT	YDL020C	YDL020C_370	STYX	CENTER	0.052	V	2295	Q03465	RPN4_YEAST	Protein RPN4 (Nuclear protein SON1) (Ubiquitin fusion degradation protein 5)	Saccharomyces cerevisiae (strain ATCC 204508 / S288c) (Baker's yeast)	RPN4	SON1 UFD5	FUNCTION: Acts as a transcriptional activator of a number of genes encoding proteasomal subunits. Binds to a PACE (proteasome-associated control element) DNA sequence 5'-GGTGGCAAA-3'. Its expression is in turn regulated by the 26S proteasome, thereby providing a negative feedback control mechanism. Required for normal growth at low temperatures. {ECO:0000269|PubMed:10350051, ECO:0000269|PubMed:11248031}.	negative regulation of transcription by RNA polymerase II [GO:0000122]; negative regulation of transcription from RNA polymerase II promoter in response to stress [GO:0097201]; positive regulation of transcription by RNA polymerase II [GO:0045944]; positive regulation of transcription from RNA polymerase II promoter in response to arsenic-containing substance [GO:0061395]; positive regulation of transcription from RNA polymerase II promoter in response to stress [GO:0036003]; regulation of DNA repair [GO:0006282]	cytoplasm [GO:0005737]; nucleus [GO:0005634]	DNA-binding transcription activator activity, RNA polymerase II-specific [GO:0001228]; RNA polymerase II cis-regulatory region sequence-specific DNA binding [GO:0000978]	cytoplasm [GO:0005737]; nucleus [GO:0005634]; DNA-binding transcription activator activity, RNA polymerase II-specific [GO:0001228]; RNA polymerase II cis-regulatory region sequence-specific DNA binding [GO:0000978]; negative regulation of transcription by RNA polymerase II [GO:0000122]; negative regulation of transcription from RNA polymerase II promoter in response to stress [GO:0097201]; positive regulation of transcription by RNA polymerase II [GO:0045944]; positive regulation of transcription from RNA polymerase II promoter in response to arsenic-containing substance [GO:0061395]; positive regulation of transcription from RNA polymerase II promoter in response to stress [GO:0036003]; regulation of DNA repair [GO:0006282]	GO:0000122; GO:0000978; GO:0001228; GO:0005634; GO:0005737; GO:0006282; GO:0036003; GO:0045944; GO:0061395; GO:0097201	SUBCELLULAR LOCATION: Nucleus.	YDL020C	GKRKPAKSSSNRSCVSN	N
YDL022W	0.9999	0.9998	0.981	0.974	R.LNLTSphosGHLNAGR.K	R.LNLTSphosGHLNAGR.K	0.0163637	0.150936	3	5	____MSAAADRLNLTSGHLNAGRKRSSSSVS	YDL022W	YDL022W_12	STYX	CENTER	-0.067	T	2299	Q00055	GPD1_YEAST	Glycerol-3-phosphate dehydrogenase [NAD(+)] 1, EC 1.1.1.8	Saccharomyces cerevisiae (strain ATCC 204508 / S288c) (Baker's yeast)	GPD1	DAR1 HOR1 OSG1	FUNCTION: Catalyzes the production and accumulation of glycerol during hyperosmotic stress conditions. Glycerol acts as a osmoregulator that prevents loss of water and turgor of the cells. {ECO:0000269|PubMed:8196651}.	carbohydrate metabolic process [GO:0005975]; glycerol-3-phosphate catabolic process [GO:0046168]; glycerol-3-phosphate metabolic process [GO:0006072]; intracellular accumulation of glycerol [GO:0006973]; NADH oxidation [GO:0006116]; protein import into peroxisome matrix [GO:0016558]	cytosol [GO:0005829]; glycerol-3-phosphate dehydrogenase complex [GO:0009331]; mitochondrion [GO:0005739]; nucleus [GO:0005634]; peroxisome [GO:0005777]	glycerol-3-phosphate dehydrogenase [NAD+] activity [GO:0004367]; NAD binding [GO:0051287]; protein homodimerization activity [GO:0042803]	cytosol [GO:0005829]; glycerol-3-phosphate dehydrogenase complex [GO:0009331]; mitochondrion [GO:0005739]; nucleus [GO:0005634]; peroxisome [GO:0005777]; glycerol-3-phosphate dehydrogenase [NAD+] activity [GO:0004367]; NAD binding [GO:0051287]; protein homodimerization activity [GO:0042803]; carbohydrate metabolic process [GO:0005975]; glycerol-3-phosphate catabolic process [GO:0046168]; glycerol-3-phosphate metabolic process [GO:0006072]; intracellular accumulation of glycerol [GO:0006973]; NADH oxidation [GO:0006116]; protein import into peroxisome matrix [GO:0016558]	GO:0004367; GO:0005634; GO:0005739; GO:0005777; GO:0005829; GO:0005975; GO:0006072; GO:0006116; GO:0006973; GO:0009331; GO:0016558; GO:0042803; GO:0046168; GO:0051287	SUBCELLULAR LOCATION: Cytoplasm {ECO:0000269|PubMed:15210723}. Peroxisome {ECO:0000269|PubMed:14562095, ECO:0000269|PubMed:15210723}.	YDL022W	____MSAAADRLNLTSG	G
YDL022W	0.9969	0.9998	0.947	0.903	R.KRSphosSSSVSLK.A	R.KRSphosSSSVSLK.A	-0.257013	-0.379579	1	1	RLNLTSGHLNAGRKRSSSSVSLKAAEKPFKV	YDL022W	YDL022W_22	STYX	CENTER	0.061	R	2301	Q00055	GPD1_YEAST	Glycerol-3-phosphate dehydrogenase [NAD(+)] 1, EC 1.1.1.8	Saccharomyces cerevisiae (strain ATCC 204508 / S288c) (Baker's yeast)	GPD1	DAR1 HOR1 OSG1	FUNCTION: Catalyzes the production and accumulation of glycerol during hyperosmotic stress conditions. Glycerol acts as a osmoregulator that prevents loss of water and turgor of the cells. {ECO:0000269|PubMed:8196651}.	carbohydrate metabolic process [GO:0005975]; glycerol-3-phosphate catabolic process [GO:0046168]; glycerol-3-phosphate metabolic process [GO:0006072]; intracellular accumulation of glycerol [GO:0006973]; NADH oxidation [GO:0006116]; protein import into peroxisome matrix [GO:0016558]	cytosol [GO:0005829]; glycerol-3-phosphate dehydrogenase complex [GO:0009331]; mitochondrion [GO:0005739]; nucleus [GO:0005634]; peroxisome [GO:0005777]	glycerol-3-phosphate dehydrogenase [NAD+] activity [GO:0004367]; NAD binding [GO:0051287]; protein homodimerization activity [GO:0042803]	cytosol [GO:0005829]; glycerol-3-phosphate dehydrogenase complex [GO:0009331]; mitochondrion [GO:0005739]; nucleus [GO:0005634]; peroxisome [GO:0005777]; glycerol-3-phosphate dehydrogenase [NAD+] activity [GO:0004367]; NAD binding [GO:0051287]; protein homodimerization activity [GO:0042803]; carbohydrate metabolic process [GO:0005975]; glycerol-3-phosphate catabolic process [GO:0046168]; glycerol-3-phosphate metabolic process [GO:0006072]; intracellular accumulation of glycerol [GO:0006973]; NADH oxidation [GO:0006116]; protein import into peroxisome matrix [GO:0016558]	GO:0004367; GO:0005634; GO:0005739; GO:0005777; GO:0005829; GO:0005975; GO:0006072; GO:0006116; GO:0006973; GO:0009331; GO:0016558; GO:0042803; GO:0046168; GO:0051287	SUBCELLULAR LOCATION: Cytoplasm {ECO:0000269|PubMed:15210723}. Peroxisome {ECO:0000269|PubMed:14562095, ECO:0000269|PubMed:15210723}.	YDL022W	RLNLTSGHLNAGRKRSS	S
YDL022W	0.9994	0.9986	0.99	0.993	R.SSSphosSVSLK.A	R.SSSphosSVSLK.A	0.186289	0.0050852	80	82	NLTSGHLNAGRKRSSSSVSLKAAEKPFKVTV	YDL022W	YDL022W_24	STYX	CENTER	0.091	S	2305	Q00055	GPD1_YEAST	Glycerol-3-phosphate dehydrogenase [NAD(+)] 1, EC 1.1.1.8	Saccharomyces cerevisiae (strain ATCC 204508 / S288c) (Baker's yeast)	GPD1	DAR1 HOR1 OSG1	FUNCTION: Catalyzes the production and accumulation of glycerol during hyperosmotic stress conditions. Glycerol acts as a osmoregulator that prevents loss of water and turgor of the cells. {ECO:0000269|PubMed:8196651}.	carbohydrate metabolic process [GO:0005975]; glycerol-3-phosphate catabolic process [GO:0046168]; glycerol-3-phosphate metabolic process [GO:0006072]; intracellular accumulation of glycerol [GO:0006973]; NADH oxidation [GO:0006116]; protein import into peroxisome matrix [GO:0016558]	cytosol [GO:0005829]; glycerol-3-phosphate dehydrogenase complex [GO:0009331]; mitochondrion [GO:0005739]; nucleus [GO:0005634]; peroxisome [GO:0005777]	glycerol-3-phosphate dehydrogenase [NAD+] activity [GO:0004367]; NAD binding [GO:0051287]; protein homodimerization activity [GO:0042803]	cytosol [GO:0005829]; glycerol-3-phosphate dehydrogenase complex [GO:0009331]; mitochondrion [GO:0005739]; nucleus [GO:0005634]; peroxisome [GO:0005777]; glycerol-3-phosphate dehydrogenase [NAD+] activity [GO:0004367]; NAD binding [GO:0051287]; protein homodimerization activity [GO:0042803]; carbohydrate metabolic process [GO:0005975]; glycerol-3-phosphate catabolic process [GO:0046168]; glycerol-3-phosphate metabolic process [GO:0006072]; intracellular accumulation of glycerol [GO:0006973]; NADH oxidation [GO:0006116]; protein import into peroxisome matrix [GO:0016558]	GO:0004367; GO:0005634; GO:0005739; GO:0005777; GO:0005829; GO:0005975; GO:0006072; GO:0006116; GO:0006973; GO:0009331; GO:0016558; GO:0042803; GO:0046168; GO:0051287	SUBCELLULAR LOCATION: Cytoplasm {ECO:0000269|PubMed:15210723}. Peroxisome {ECO:0000269|PubMed:14562095, ECO:0000269|PubMed:15210723}.	YDL022W	NLTSGHLNAGRKRSSSS	S
YDL022W	0.999	0.9999	0.969	0.98	R.LNLTphosSGHLNAGR.K	R.LNLTphosSGHLNAGR.K	0.635274	0.0353806	1	4	_____MSAAADRLNLTSGHLNAGRKRSSSSV	YDL022W	YDL022W_11	STYX	CENTER	0.3	L	2297	Q00055	GPD1_YEAST	Glycerol-3-phosphate dehydrogenase [NAD(+)] 1, EC 1.1.1.8	Saccharomyces cerevisiae (strain ATCC 204508 / S288c) (Baker's yeast)	GPD1	DAR1 HOR1 OSG1	FUNCTION: Catalyzes the production and accumulation of glycerol during hyperosmotic stress conditions. Glycerol acts as a osmoregulator that prevents loss of water and turgor of the cells. {ECO:0000269|PubMed:8196651}.	carbohydrate metabolic process [GO:0005975]; glycerol-3-phosphate catabolic process [GO:0046168]; glycerol-3-phosphate metabolic process [GO:0006072]; intracellular accumulation of glycerol [GO:0006973]; NADH oxidation [GO:0006116]; protein import into peroxisome matrix [GO:0016558]	cytosol [GO:0005829]; glycerol-3-phosphate dehydrogenase complex [GO:0009331]; mitochondrion [GO:0005739]; nucleus [GO:0005634]; peroxisome [GO:0005777]	glycerol-3-phosphate dehydrogenase [NAD+] activity [GO:0004367]; NAD binding [GO:0051287]; protein homodimerization activity [GO:0042803]	cytosol [GO:0005829]; glycerol-3-phosphate dehydrogenase complex [GO:0009331]; mitochondrion [GO:0005739]; nucleus [GO:0005634]; peroxisome [GO:0005777]; glycerol-3-phosphate dehydrogenase [NAD+] activity [GO:0004367]; NAD binding [GO:0051287]; protein homodimerization activity [GO:0042803]; carbohydrate metabolic process [GO:0005975]; glycerol-3-phosphate catabolic process [GO:0046168]; glycerol-3-phosphate metabolic process [GO:0006072]; intracellular accumulation of glycerol [GO:0006973]; NADH oxidation [GO:0006116]; protein import into peroxisome matrix [GO:0016558]	GO:0004367; GO:0005634; GO:0005739; GO:0005777; GO:0005829; GO:0005975; GO:0006072; GO:0006116; GO:0006973; GO:0009331; GO:0016558; GO:0042803; GO:0046168; GO:0051287	SUBCELLULAR LOCATION: Cytoplasm {ECO:0000269|PubMed:15210723}. Peroxisome {ECO:0000269|PubMed:14562095, ECO:0000269|PubMed:15210723}.	YDL022W	_____MSAAADRLNLTS	S
YDL022W	0.9998	0.9998	0.995	0.995	S.SSSVSphosLK.A	R.SSSSVSphosLK.A	-0.555775	-0.0259417	82	124	SGHLNAGRKRSSSSVSLKAAEKPFKVTVIGS	YDL022W	YDL022W_27	STYX	CENTER	-0.265	V	2308	Q00055	GPD1_YEAST	Glycerol-3-phosphate dehydrogenase [NAD(+)] 1, EC 1.1.1.8	Saccharomyces cerevisiae (strain ATCC 204508 / S288c) (Baker's yeast)	GPD1	DAR1 HOR1 OSG1	FUNCTION: Catalyzes the production and accumulation of glycerol during hyperosmotic stress conditions. Glycerol acts as a osmoregulator that prevents loss of water and turgor of the cells. {ECO:0000269|PubMed:8196651}.	carbohydrate metabolic process [GO:0005975]; glycerol-3-phosphate catabolic process [GO:0046168]; glycerol-3-phosphate metabolic process [GO:0006072]; intracellular accumulation of glycerol [GO:0006973]; NADH oxidation [GO:0006116]; protein import into peroxisome matrix [GO:0016558]	cytosol [GO:0005829]; glycerol-3-phosphate dehydrogenase complex [GO:0009331]; mitochondrion [GO:0005739]; nucleus [GO:0005634]; peroxisome [GO:0005777]	glycerol-3-phosphate dehydrogenase [NAD+] activity [GO:0004367]; NAD binding [GO:0051287]; protein homodimerization activity [GO:0042803]	cytosol [GO:0005829]; glycerol-3-phosphate dehydrogenase complex [GO:0009331]; mitochondrion [GO:0005739]; nucleus [GO:0005634]; peroxisome [GO:0005777]; glycerol-3-phosphate dehydrogenase [NAD+] activity [GO:0004367]; NAD binding [GO:0051287]; protein homodimerization activity [GO:0042803]; carbohydrate metabolic process [GO:0005975]; glycerol-3-phosphate catabolic process [GO:0046168]; glycerol-3-phosphate metabolic process [GO:0006072]; intracellular accumulation of glycerol [GO:0006973]; NADH oxidation [GO:0006116]; protein import into peroxisome matrix [GO:0016558]	GO:0004367; GO:0005634; GO:0005739; GO:0005777; GO:0005829; GO:0005975; GO:0006072; GO:0006116; GO:0006973; GO:0009331; GO:0016558; GO:0042803; GO:0046168; GO:0051287	SUBCELLULAR LOCATION: Cytoplasm {ECO:0000269|PubMed:15210723}. Peroxisome {ECO:0000269|PubMed:14562095, ECO:0000269|PubMed:15210723}.	YDL022W	SGHLNAGRKRSSSSVSL	L
YDL022W	0.9988	0.9993	0.983	0.986	R.SSSphosSVSphosLK.A	R.SSSphosSVSphosLK.A	0.411949	-0.0576506	67	78	NLTSGHLNAGRKRSSSSVSLKAAEKPFKVTV SGHLNAGRKRSSSSVSLKAAEKPFKVTVIGS	YDL022W	YDL022W_24 27	STYX	CENTER	0.235	S	2306	Q00055	GPD1_YEAST	Glycerol-3-phosphate dehydrogenase [NAD(+)] 1, EC 1.1.1.8	Saccharomyces cerevisiae (strain ATCC 204508 / S288c) (Baker's yeast)	GPD1	DAR1 HOR1 OSG1	FUNCTION: Catalyzes the production and accumulation of glycerol during hyperosmotic stress conditions. Glycerol acts as a osmoregulator that prevents loss of water and turgor of the cells. {ECO:0000269|PubMed:8196651}.	carbohydrate metabolic process [GO:0005975]; glycerol-3-phosphate catabolic process [GO:0046168]; glycerol-3-phosphate metabolic process [GO:0006072]; intracellular accumulation of glycerol [GO:0006973]; NADH oxidation [GO:0006116]; protein import into peroxisome matrix [GO:0016558]	cytosol [GO:0005829]; glycerol-3-phosphate dehydrogenase complex [GO:0009331]; mitochondrion [GO:0005739]; nucleus [GO:0005634]; peroxisome [GO:0005777]	glycerol-3-phosphate dehydrogenase [NAD+] activity [GO:0004367]; NAD binding [GO:0051287]; protein homodimerization activity [GO:0042803]	cytosol [GO:0005829]; glycerol-3-phosphate dehydrogenase complex [GO:0009331]; mitochondrion [GO:0005739]; nucleus [GO:0005634]; peroxisome [GO:0005777]; glycerol-3-phosphate dehydrogenase [NAD+] activity [GO:0004367]; NAD binding [GO:0051287]; protein homodimerization activity [GO:0042803]; carbohydrate metabolic process [GO:0005975]; glycerol-3-phosphate catabolic process [GO:0046168]; glycerol-3-phosphate metabolic process [GO:0006072]; intracellular accumulation of glycerol [GO:0006973]; NADH oxidation [GO:0006116]; protein import into peroxisome matrix [GO:0016558]	GO:0004367; GO:0005634; GO:0005739; GO:0005777; GO:0005829; GO:0005975; GO:0006072; GO:0006116; GO:0006973; GO:0009331; GO:0016558; GO:0042803; GO:0046168; GO:0051287	SUBCELLULAR LOCATION: Cytoplasm {ECO:0000269|PubMed:15210723}. Peroxisome {ECO:0000269|PubMed:14562095, ECO:0000269|PubMed:15210723}.	YDL022W	NLTSGHLNAGRKRSSSS	S
YDL022W	0.9965	0.9962	0.938	0.961	R.SSSSphosVSLK.A	R.SSSSphosVSLK.A	-0.353586	-0.420221	3	2	LTSGHLNAGRKRSSSSVSLKAAEKPFKVTVI	YDL022W	YDL022W_25	STYX	CENTER	0.033	S	2307	Q00055	GPD1_YEAST	Glycerol-3-phosphate dehydrogenase [NAD(+)] 1, EC 1.1.1.8	Saccharomyces cerevisiae (strain ATCC 204508 / S288c) (Baker's yeast)	GPD1	DAR1 HOR1 OSG1	FUNCTION: Catalyzes the production and accumulation of glycerol during hyperosmotic stress conditions. Glycerol acts as a osmoregulator that prevents loss of water and turgor of the cells. {ECO:0000269|PubMed:8196651}.	carbohydrate metabolic process [GO:0005975]; glycerol-3-phosphate catabolic process [GO:0046168]; glycerol-3-phosphate metabolic process [GO:0006072]; intracellular accumulation of glycerol [GO:0006973]; NADH oxidation [GO:0006116]; protein import into peroxisome matrix [GO:0016558]	cytosol [GO:0005829]; glycerol-3-phosphate dehydrogenase complex [GO:0009331]; mitochondrion [GO:0005739]; nucleus [GO:0005634]; peroxisome [GO:0005777]	glycerol-3-phosphate dehydrogenase [NAD+] activity [GO:0004367]; NAD binding [GO:0051287]; protein homodimerization activity [GO:0042803]	cytosol [GO:0005829]; glycerol-3-phosphate dehydrogenase complex [GO:0009331]; mitochondrion [GO:0005739]; nucleus [GO:0005634]; peroxisome [GO:0005777]; glycerol-3-phosphate dehydrogenase [NAD+] activity [GO:0004367]; NAD binding [GO:0051287]; protein homodimerization activity [GO:0042803]; carbohydrate metabolic process [GO:0005975]; glycerol-3-phosphate catabolic process [GO:0046168]; glycerol-3-phosphate metabolic process [GO:0006072]; intracellular accumulation of glycerol [GO:0006973]; NADH oxidation [GO:0006116]; protein import into peroxisome matrix [GO:0016558]	GO:0004367; GO:0005634; GO:0005739; GO:0005777; GO:0005829; GO:0005975; GO:0006072; GO:0006116; GO:0006973; GO:0009331; GO:0016558; GO:0042803; GO:0046168; GO:0051287	SUBCELLULAR LOCATION: Cytoplasm {ECO:0000269|PubMed:15210723}. Peroxisome {ECO:0000269|PubMed:14562095, ECO:0000269|PubMed:15210723}.	YDL022W	LTSGHLNAGRKRSSSSV	V
YDL025C	0.9909	0.9853	0.988	0.988	R.GSTphosPTKPK.L	R.GSTphosPTKPK.L	0.170941	0.171579	3	6	YHDNHHHHHHHNRGSTPTKPKLNLNTNENIV	YDL025C	YDL025C_266	STYX	CENTER	0	S	2318	Q12100	RTK1_YEAST	Probable serine/threonine-protein kinase RTK1, EC 2.7.11.1 (Ribosome biogenesis and tRNA synthetase-associated kinase 1)	Saccharomyces cerevisiae (strain ATCC 204508 / S288c) (Baker's yeast)	RTK1		FUNCTION: Probable serine/threonine-protein kinase that may be involved in ribosome biogenesis.	intracellular signal transduction [GO:0035556]; protein phosphorylation [GO:0006468]	cell periphery [GO:0071944]; cellular bud neck [GO:0005935]	ATP binding [GO:0005524]; protein serine kinase activity [GO:0106310]; protein serine/threonine kinase activity [GO:0004674]	cell periphery [GO:0071944]; cellular bud neck [GO:0005935]; ATP binding [GO:0005524]; protein serine kinase activity [GO:0106310]; protein serine/threonine kinase activity [GO:0004674]; intracellular signal transduction [GO:0035556]; protein phosphorylation [GO:0006468]	GO:0004674; GO:0005524; GO:0005935; GO:0006468; GO:0035556; GO:0071944; GO:0106310		YDL025C	YHDNHHHHHHHNRGSTP	P
YDL025C	0.9999	1	0.956	0.983	K.APIDYSphosPSRPLPNNHNPVR.T	K.APIDYSphosPSRPLPNNHNPVR.T	-0.530464	-0.140113	1	2	TGISPTSAKKAPIDYSPSRPLPNNHNPVRTG	YDL025C	YDL025C_116	STYX	CENTER	-0.195	Y	2314	Q12100	RTK1_YEAST	Probable serine/threonine-protein kinase RTK1, EC 2.7.11.1 (Ribosome biogenesis and tRNA synthetase-associated kinase 1)	Saccharomyces cerevisiae (strain ATCC 204508 / S288c) (Baker's yeast)	RTK1		FUNCTION: Probable serine/threonine-protein kinase that may be involved in ribosome biogenesis.	intracellular signal transduction [GO:0035556]; protein phosphorylation [GO:0006468]	cell periphery [GO:0071944]; cellular bud neck [GO:0005935]	ATP binding [GO:0005524]; protein serine kinase activity [GO:0106310]; protein serine/threonine kinase activity [GO:0004674]	cell periphery [GO:0071944]; cellular bud neck [GO:0005935]; ATP binding [GO:0005524]; protein serine kinase activity [GO:0106310]; protein serine/threonine kinase activity [GO:0004674]; intracellular signal transduction [GO:0035556]; protein phosphorylation [GO:0006468]	GO:0004674; GO:0005524; GO:0005935; GO:0006468; GO:0035556; GO:0071944; GO:0106310		YDL025C	TGISPTSAKKAPIDYSP	P
YDL025C	0.9973	1	0.95	0.987	R.STAHSNISTVSSphosAK.S	R.STAHSNISTVSSphosAK.S	0.037668	0.36931	2	6	HPVRSTAHSNISTVSSAKSDTPSSNLSYQAH	YDL025C	YDL025C_175	STYX	CENTER	-0.166	S	2317	Q12100	RTK1_YEAST	Probable serine/threonine-protein kinase RTK1, EC 2.7.11.1 (Ribosome biogenesis and tRNA synthetase-associated kinase 1)	Saccharomyces cerevisiae (strain ATCC 204508 / S288c) (Baker's yeast)	RTK1		FUNCTION: Probable serine/threonine-protein kinase that may be involved in ribosome biogenesis.	intracellular signal transduction [GO:0035556]; protein phosphorylation [GO:0006468]	cell periphery [GO:0071944]; cellular bud neck [GO:0005935]	ATP binding [GO:0005524]; protein serine kinase activity [GO:0106310]; protein serine/threonine kinase activity [GO:0004674]	cell periphery [GO:0071944]; cellular bud neck [GO:0005935]; ATP binding [GO:0005524]; protein serine kinase activity [GO:0106310]; protein serine/threonine kinase activity [GO:0004674]; intracellular signal transduction [GO:0035556]; protein phosphorylation [GO:0006468]	GO:0004674; GO:0005524; GO:0005935; GO:0006468; GO:0035556; GO:0071944; GO:0106310		YDL025C	HPVRSTAHSNISTVSSA	A
YDL025C	0.9969	0.9966	0.925	0.932	S.STLTGISPTSphosAK.K	S.STLTGISPTSphosAK.K	-0.206029	-0.0259417	1	1	SHVVASSTLTGISPTSAKKAPIDYSPSRPLP	YDL025C	YDL025C_107	STYX	CENTER	-0.09	T	2312	Q12100	RTK1_YEAST	Probable serine/threonine-protein kinase RTK1, EC 2.7.11.1 (Ribosome biogenesis and tRNA synthetase-associated kinase 1)	Saccharomyces cerevisiae (strain ATCC 204508 / S288c) (Baker's yeast)	RTK1		FUNCTION: Probable serine/threonine-protein kinase that may be involved in ribosome biogenesis.	intracellular signal transduction [GO:0035556]; protein phosphorylation [GO:0006468]	cell periphery [GO:0071944]; cellular bud neck [GO:0005935]	ATP binding [GO:0005524]; protein serine kinase activity [GO:0106310]; protein serine/threonine kinase activity [GO:0004674]	cell periphery [GO:0071944]; cellular bud neck [GO:0005935]; ATP binding [GO:0005524]; protein serine kinase activity [GO:0106310]; protein serine/threonine kinase activity [GO:0004674]; intracellular signal transduction [GO:0035556]; protein phosphorylation [GO:0006468]	GO:0004674; GO:0005524; GO:0005935; GO:0006468; GO:0035556; GO:0071944; GO:0106310		YDL025C	SHVVASSTLTGISPTSA	A
YDL025C	0.9955	0.9962	0.994	0.993	S.SSTSphosLSSLFRPTK.L	K.ETPLHSSSSTSphosLSSLFRPTK.L	0.0163637	0.17119	3	4	__MVKETPLHSSSSTSLSSLFRPTKLKNLSA	YDL025C	YDL025C_14	STYX	CENTER	-0.077	T	2315	Q12100	RTK1_YEAST	Probable serine/threonine-protein kinase RTK1, EC 2.7.11.1 (Ribosome biogenesis and tRNA synthetase-associated kinase 1)	Saccharomyces cerevisiae (strain ATCC 204508 / S288c) (Baker's yeast)	RTK1		FUNCTION: Probable serine/threonine-protein kinase that may be involved in ribosome biogenesis.	intracellular signal transduction [GO:0035556]; protein phosphorylation [GO:0006468]	cell periphery [GO:0071944]; cellular bud neck [GO:0005935]	ATP binding [GO:0005524]; protein serine kinase activity [GO:0106310]; protein serine/threonine kinase activity [GO:0004674]	cell periphery [GO:0071944]; cellular bud neck [GO:0005935]; ATP binding [GO:0005524]; protein serine kinase activity [GO:0106310]; protein serine/threonine kinase activity [GO:0004674]; intracellular signal transduction [GO:0035556]; protein phosphorylation [GO:0006468]	GO:0004674; GO:0005524; GO:0005935; GO:0006468; GO:0035556; GO:0071944; GO:0106310		YDL025C	__MVKETPLHSSSSTSL	L
YDL025C	1	1	0.99	0.99	R.KLGEGASphosGSVSVVER.T	K.LGEGASphosGSVSVVER.T	-0.0540256	0.142618	9	4	LEKYGIPGRKLGEGASGSVSVVERTDGKLFA	YDL025C	YDL025C_313	STYX	CENTER	-0.098	A	2319	Q12100	RTK1_YEAST	Probable serine/threonine-protein kinase RTK1, EC 2.7.11.1 (Ribosome biogenesis and tRNA synthetase-associated kinase 1)	Saccharomyces cerevisiae (strain ATCC 204508 / S288c) (Baker's yeast)	RTK1		FUNCTION: Probable serine/threonine-protein kinase that may be involved in ribosome biogenesis.	intracellular signal transduction [GO:0035556]; protein phosphorylation [GO:0006468]	cell periphery [GO:0071944]; cellular bud neck [GO:0005935]	ATP binding [GO:0005524]; protein serine kinase activity [GO:0106310]; protein serine/threonine kinase activity [GO:0004674]	cell periphery [GO:0071944]; cellular bud neck [GO:0005935]; ATP binding [GO:0005524]; protein serine kinase activity [GO:0106310]; protein serine/threonine kinase activity [GO:0004674]; intracellular signal transduction [GO:0035556]; protein phosphorylation [GO:0006468]	GO:0004674; GO:0005524; GO:0005935; GO:0006468; GO:0035556; GO:0071944; GO:0106310		YDL025C	LEKYGIPGRKLGEGASG	G
YDL025C	0.9278	0.9894	0.916	0.96	S.STLTGISphosPTSphosAK.K	K.ESHVVASSTLTGISphosPTSphosAK.K	0.545884	-0.483414	2	1	SKESHVVASSTLTGISPTSAKKAPIDYSPSR SHVVASSTLTGISPTSAKKAPIDYSPSRPLP	YDL025C	YDL025C_104 107	STYX	CENTER	0.515	I	2310	Q12100	RTK1_YEAST	Probable serine/threonine-protein kinase RTK1, EC 2.7.11.1 (Ribosome biogenesis and tRNA synthetase-associated kinase 1)	Saccharomyces cerevisiae (strain ATCC 204508 / S288c) (Baker's yeast)	RTK1		FUNCTION: Probable serine/threonine-protein kinase that may be involved in ribosome biogenesis.	intracellular signal transduction [GO:0035556]; protein phosphorylation [GO:0006468]	cell periphery [GO:0071944]; cellular bud neck [GO:0005935]	ATP binding [GO:0005524]; protein serine kinase activity [GO:0106310]; protein serine/threonine kinase activity [GO:0004674]	cell periphery [GO:0071944]; cellular bud neck [GO:0005935]; ATP binding [GO:0005524]; protein serine kinase activity [GO:0106310]; protein serine/threonine kinase activity [GO:0004674]; intracellular signal transduction [GO:0035556]; protein phosphorylation [GO:0006468]	GO:0004674; GO:0005524; GO:0005935; GO:0006468; GO:0035556; GO:0071944; GO:0106310		YDL025C	SKESHVVASSTLTGISP	P
YDL025C	1	1	0.996	0.995	S.STLTGISphosPTSAK.K	K.ESHVVASSTLTGISphosPTSAK.K	-0.844593	-0.483575	28	18	SKESHVVASSTLTGISPTSAKKAPIDYSPSR	YDL025C	YDL025C_104	STYX	CENTER	-0.181	I	2309	Q12100	RTK1_YEAST	Probable serine/threonine-protein kinase RTK1, EC 2.7.11.1 (Ribosome biogenesis and tRNA synthetase-associated kinase 1)	Saccharomyces cerevisiae (strain ATCC 204508 / S288c) (Baker's yeast)	RTK1		FUNCTION: Probable serine/threonine-protein kinase that may be involved in ribosome biogenesis.	intracellular signal transduction [GO:0035556]; protein phosphorylation [GO:0006468]	cell periphery [GO:0071944]; cellular bud neck [GO:0005935]	ATP binding [GO:0005524]; protein serine kinase activity [GO:0106310]; protein serine/threonine kinase activity [GO:0004674]	cell periphery [GO:0071944]; cellular bud neck [GO:0005935]; ATP binding [GO:0005524]; protein serine kinase activity [GO:0106310]; protein serine/threonine kinase activity [GO:0004674]; intracellular signal transduction [GO:0035556]; protein phosphorylation [GO:0006468]	GO:0004674; GO:0005524; GO:0005935; GO:0006468; GO:0035556; GO:0071944; GO:0106310		YDL025C	SKESHVVASSTLTGISP	P
YDL025C	0.9526	0.9998	0.961	0.873	K.IFNGGGNQSYSKTDDVSphosR.S	K.IFNGGGNQSYSKTDDVSphosR.S	0.0916518	0.079853	1	1	FNGGGNQSYSKTDDVSRSSSRSSKKNTDSDQ	YDL025C	YDL025C_47	STYX	CENTER	0.006	V	2320	Q12100	RTK1_YEAST	Probable serine/threonine-protein kinase RTK1, EC 2.7.11.1 (Ribosome biogenesis and tRNA synthetase-associated kinase 1)	Saccharomyces cerevisiae (strain ATCC 204508 / S288c) (Baker's yeast)	RTK1		FUNCTION: Probable serine/threonine-protein kinase that may be involved in ribosome biogenesis.	intracellular signal transduction [GO:0035556]; protein phosphorylation [GO:0006468]	cell periphery [GO:0071944]; cellular bud neck [GO:0005935]	ATP binding [GO:0005524]; protein serine kinase activity [GO:0106310]; protein serine/threonine kinase activity [GO:0004674]	cell periphery [GO:0071944]; cellular bud neck [GO:0005935]; ATP binding [GO:0005524]; protein serine kinase activity [GO:0106310]; protein serine/threonine kinase activity [GO:0004674]; intracellular signal transduction [GO:0035556]; protein phosphorylation [GO:0006468]	GO:0004674; GO:0005524; GO:0005935; GO:0006468; GO:0035556; GO:0071944; GO:0106310		YDL025C	FNGGGNQSYSKTDDVSR	R
YDL025C	1	1	0.997	0.998	R.STIGKSphosPQGNGALSK.E	R.STIGKSphosPQGNGALSK.E	-0.90022	-0.301576	8	11	IKYNKPNDRRSTIGKSPQGNGALSKESHVVA	YDL025C	YDL025C_81	STYX	CENTER	-0.299	K	2321	Q12100	RTK1_YEAST	Probable serine/threonine-protein kinase RTK1, EC 2.7.11.1 (Ribosome biogenesis and tRNA synthetase-associated kinase 1)	Saccharomyces cerevisiae (strain ATCC 204508 / S288c) (Baker's yeast)	RTK1		FUNCTION: Probable serine/threonine-protein kinase that may be involved in ribosome biogenesis.	intracellular signal transduction [GO:0035556]; protein phosphorylation [GO:0006468]	cell periphery [GO:0071944]; cellular bud neck [GO:0005935]	ATP binding [GO:0005524]; protein serine kinase activity [GO:0106310]; protein serine/threonine kinase activity [GO:0004674]	cell periphery [GO:0071944]; cellular bud neck [GO:0005935]; ATP binding [GO:0005524]; protein serine kinase activity [GO:0106310]; protein serine/threonine kinase activity [GO:0004674]; intracellular signal transduction [GO:0035556]; protein phosphorylation [GO:0006468]	GO:0004674; GO:0005524; GO:0005935; GO:0006468; GO:0035556; GO:0071944; GO:0106310		YDL025C	IKYNKPNDRRSTIGKSP	P
YDL028C	0.9999	0.9999	0.997	0.997	R.QFSphosDDEEFTTPPK.L	R.QFSphosDDEEFTTPPK.L	0.231377	0.0652062	5	2	HDYVDLKSRTNTRQFSDDEEFTTPPKLSNFG	YDL028C	YDL028C_22	STYX	CENTER	0.083	F	2322	P54199	MPS1_YEAST	Serine/threonine-protein kinase MPS1, EC 2.7.12.2 (Monopolar spindle protein 1) (Regulatory cell proliferation kinase 1)	Saccharomyces cerevisiae (strain ATCC 204508 / S288c) (Baker's yeast)	MPS1	RPK1	FUNCTION: Involved in the regulation of the onset of mitosis. Involved in a pathway that coordinates cell proliferation and differentiation. Implicated in spindle pole body (SPD) duplication. Dual specificity kinase that can phosphorylate serine, threonine and tyrosine residues. Phosphorylates the SPC29 and SPC110 spindle pole body components. {ECO:0000269|PubMed:11278681, ECO:0000269|PubMed:19269975}.	chromosome segregation [GO:0007059]; chromosome separation [GO:0051304]; meiotic spindle assembly checkpoint signaling [GO:0033316]; mitotic spindle assembly checkpoint signaling [GO:0007094]; peptidyl-serine phosphorylation [GO:0018105]; protein localization to kinetochore [GO:0034501]; regulation of attachment of spindle microtubules to kinetochore [GO:0051988]; sister chromatid biorientation [GO:0031134]; spindle assembly [GO:0051225]; spindle pole body duplication [GO:0030474]	kinetochore [GO:0000776]; nucleus [GO:0005634]; spindle pole body [GO:0005816]	ATP binding [GO:0005524]; kinetochore binding [GO:0043515]; MAP kinase kinase activity [GO:0004708]; protein kinase activity [GO:0004672]; protein serine kinase activity [GO:0106310]; protein serine/threonine kinase activity [GO:0004674]; protein serine/threonine/tyrosine kinase activity [GO:0004712]; protein tyrosine kinase activity [GO:0004713]	kinetochore [GO:0000776]; nucleus [GO:0005634]; spindle pole body [GO:0005816]; ATP binding [GO:0005524]; kinetochore binding [GO:0043515]; MAP kinase kinase activity [GO:0004708]; protein kinase activity [GO:0004672]; protein serine kinase activity [GO:0106310]; protein serine/threonine kinase activity [GO:0004674]; protein serine/threonine/tyrosine kinase activity [GO:0004712]; protein tyrosine kinase activity [GO:0004713]; chromosome segregation [GO:0007059]; chromosome separation [GO:0051304]; meiotic spindle assembly checkpoint signaling [GO:0033316]; mitotic spindle assembly checkpoint signaling [GO:0007094]; peptidyl-serine phosphorylation [GO:0018105]; protein localization to kinetochore [GO:0034501]; regulation of attachment of spindle microtubules to kinetochore [GO:0051988]; sister chromatid biorientation [GO:0031134]; spindle assembly [GO:0051225]; spindle pole body duplication [GO:0030474]	GO:0000776; GO:0004672; GO:0004674; GO:0004708; GO:0004712; GO:0004713; GO:0005524; GO:0005634; GO:0005816; GO:0007059; GO:0007094; GO:0018105; GO:0030474; GO:0031134; GO:0033316; GO:0034501; GO:0043515; GO:0051225; GO:0051304; GO:0051988; GO:0106310		YDL028C	HDYVDLKSRTNTRQFSD	D
YDL029W	1	0.9921	0.998	1	R.ASVATPLKDIMIGDEASphosEVR.S	D.IMIGDEASphosEVR.S	-0.421757	-0.158824	2	2	SVATPLKDIMIGDEASEVRSYLQISYPMENG	YDL029W	YDL029W_61	STYX	CENTER	-0.131	A	2327	P32381	ARP2_YEAST	Actin-related protein 2 (Actin-like protein ARP2, Actin-like protein 2)	Saccharomyces cerevisiae (strain ATCC 204508 / S288c) (Baker's yeast)	ARP2	ACT2	FUNCTION: Functions as ATP-binding component of the Arp2/3 complex which is involved in regulation of actin polymerization and together with an activating nucleation-promoting factor (NPF) mediates the formation of branched actin networks. Seems to contact the pointed end of the daughter actin filament (By similarity). {ECO:0000250}.	actin cortical patch organization [GO:0044396]; actin nucleation [GO:0045010]; Arp2/3 complex-mediated actin nucleation [GO:0034314]; ascospore wall assembly [GO:0030476]; cytoplasm to vacuole transport by the Cvt pathway [GO:0032258]; establishment of mitochondrion localization [GO:0051654]; mitochondrion inheritance [GO:0000001]	actin cortical patch [GO:0030479]; actin cytoskeleton [GO:0015629]; Arp2/3 protein complex [GO:0005885]	actin binding [GO:0003779]; ATP binding [GO:0005524]; ATP hydrolysis activity [GO:0016887]	actin cortical patch [GO:0030479]; actin cytoskeleton [GO:0015629]; Arp2/3 protein complex [GO:0005885]; actin binding [GO:0003779]; ATP binding [GO:0005524]; ATP hydrolysis activity [GO:0016887]; actin cortical patch organization [GO:0044396]; actin nucleation [GO:0045010]; Arp2/3 complex-mediated actin nucleation [GO:0034314]; ascospore wall assembly [GO:0030476]; cytoplasm to vacuole transport by the Cvt pathway [GO:0032258]; establishment of mitochondrion localization [GO:0051654]; mitochondrion inheritance [GO:0000001]	GO:0000001; GO:0003779; GO:0005524; GO:0005885; GO:0015629; GO:0016887; GO:0030476; GO:0030479; GO:0032258; GO:0034314; GO:0044396; GO:0045010; GO:0051654	SUBCELLULAR LOCATION: Cytoplasm, cytoskeleton, actin patch {ECO:0000269|PubMed:11248049, ECO:0000269|PubMed:9210376}.	YDL029W	SVATPLKDIMIGDEASE	E
YDL029W	1	1	0.988	0.94	R.AEERASphosVATPLKDIMIGDEASEVR.S	R.AEERASphosVATPLKDIMIGDEASEVR.S	0.524168	-0.794864	6	4	PSIVGRPILRAEERASVATPLKDIMIGDEAS	YDL029W	YDL029W_46	STYX	CENTER	0.66	A	2325	P32381	ARP2_YEAST	Actin-related protein 2 (Actin-like protein ARP2, Actin-like protein 2)	Saccharomyces cerevisiae (strain ATCC 204508 / S288c) (Baker's yeast)	ARP2	ACT2	FUNCTION: Functions as ATP-binding component of the Arp2/3 complex which is involved in regulation of actin polymerization and together with an activating nucleation-promoting factor (NPF) mediates the formation of branched actin networks. Seems to contact the pointed end of the daughter actin filament (By similarity). {ECO:0000250}.	actin cortical patch organization [GO:0044396]; actin nucleation [GO:0045010]; Arp2/3 complex-mediated actin nucleation [GO:0034314]; ascospore wall assembly [GO:0030476]; cytoplasm to vacuole transport by the Cvt pathway [GO:0032258]; establishment of mitochondrion localization [GO:0051654]; mitochondrion inheritance [GO:0000001]	actin cortical patch [GO:0030479]; actin cytoskeleton [GO:0015629]; Arp2/3 protein complex [GO:0005885]	actin binding [GO:0003779]; ATP binding [GO:0005524]; ATP hydrolysis activity [GO:0016887]	actin cortical patch [GO:0030479]; actin cytoskeleton [GO:0015629]; Arp2/3 protein complex [GO:0005885]; actin binding [GO:0003779]; ATP binding [GO:0005524]; ATP hydrolysis activity [GO:0016887]; actin cortical patch organization [GO:0044396]; actin nucleation [GO:0045010]; Arp2/3 complex-mediated actin nucleation [GO:0034314]; ascospore wall assembly [GO:0030476]; cytoplasm to vacuole transport by the Cvt pathway [GO:0032258]; establishment of mitochondrion localization [GO:0051654]; mitochondrion inheritance [GO:0000001]	GO:0000001; GO:0003779; GO:0005524; GO:0005885; GO:0015629; GO:0016887; GO:0030476; GO:0030479; GO:0032258; GO:0034314; GO:0044396; GO:0045010; GO:0051654	SUBCELLULAR LOCATION: Cytoplasm, cytoskeleton, actin patch {ECO:0000269|PubMed:11248049, ECO:0000269|PubMed:9210376}.	YDL029W	PSIVGRPILRAEERASV	V
YDL029W	1	1	0.997	0.997	R.ASVATphosPLKDIMIGDEASEVR.S	R.ASVATphosPLKDIMIGDEASEVR.S	-0.169173	-0.0576506	8	5	VGRPILRAEERASVATPLKDIMIGDEASEVR	YDL029W	YDL029W_49	STYX	CENTER	-0.056	A	2326	P32381	ARP2_YEAST	Actin-related protein 2 (Actin-like protein ARP2, Actin-like protein 2)	Saccharomyces cerevisiae (strain ATCC 204508 / S288c) (Baker's yeast)	ARP2	ACT2	FUNCTION: Functions as ATP-binding component of the Arp2/3 complex which is involved in regulation of actin polymerization and together with an activating nucleation-promoting factor (NPF) mediates the formation of branched actin networks. Seems to contact the pointed end of the daughter actin filament (By similarity). {ECO:0000250}.	actin cortical patch organization [GO:0044396]; actin nucleation [GO:0045010]; Arp2/3 complex-mediated actin nucleation [GO:0034314]; ascospore wall assembly [GO:0030476]; cytoplasm to vacuole transport by the Cvt pathway [GO:0032258]; establishment of mitochondrion localization [GO:0051654]; mitochondrion inheritance [GO:0000001]	actin cortical patch [GO:0030479]; actin cytoskeleton [GO:0015629]; Arp2/3 protein complex [GO:0005885]	actin binding [GO:0003779]; ATP binding [GO:0005524]; ATP hydrolysis activity [GO:0016887]	actin cortical patch [GO:0030479]; actin cytoskeleton [GO:0015629]; Arp2/3 protein complex [GO:0005885]; actin binding [GO:0003779]; ATP binding [GO:0005524]; ATP hydrolysis activity [GO:0016887]; actin cortical patch organization [GO:0044396]; actin nucleation [GO:0045010]; Arp2/3 complex-mediated actin nucleation [GO:0034314]; ascospore wall assembly [GO:0030476]; cytoplasm to vacuole transport by the Cvt pathway [GO:0032258]; establishment of mitochondrion localization [GO:0051654]; mitochondrion inheritance [GO:0000001]	GO:0000001; GO:0003779; GO:0005524; GO:0005885; GO:0015629; GO:0016887; GO:0030476; GO:0030479; GO:0032258; GO:0034314; GO:0044396; GO:0045010; GO:0051654	SUBCELLULAR LOCATION: Cytoplasm, cytoskeleton, actin patch {ECO:0000269|PubMed:11248049, ECO:0000269|PubMed:9210376}.	YDL029W	VGRPILRAEERASVATP	P
YDL029W	0.9999	0.9986	0.965	0.997	R.TADFETphosVR.Q	R.TADFETphosVR.Q	-0.33156	0.0943525	1	1	LSRRGYAFNRTADFETVRQIKEKLCYVSYDL	YDL029W	YDL029W_211	STYX	CENTER	-0.213	E	2324	P32381	ARP2_YEAST	Actin-related protein 2 (Actin-like protein ARP2, Actin-like protein 2)	Saccharomyces cerevisiae (strain ATCC 204508 / S288c) (Baker's yeast)	ARP2	ACT2	FUNCTION: Functions as ATP-binding component of the Arp2/3 complex which is involved in regulation of actin polymerization and together with an activating nucleation-promoting factor (NPF) mediates the formation of branched actin networks. Seems to contact the pointed end of the daughter actin filament (By similarity). {ECO:0000250}.	actin cortical patch organization [GO:0044396]; actin nucleation [GO:0045010]; Arp2/3 complex-mediated actin nucleation [GO:0034314]; ascospore wall assembly [GO:0030476]; cytoplasm to vacuole transport by the Cvt pathway [GO:0032258]; establishment of mitochondrion localization [GO:0051654]; mitochondrion inheritance [GO:0000001]	actin cortical patch [GO:0030479]; actin cytoskeleton [GO:0015629]; Arp2/3 protein complex [GO:0005885]	actin binding [GO:0003779]; ATP binding [GO:0005524]; ATP hydrolysis activity [GO:0016887]	actin cortical patch [GO:0030479]; actin cytoskeleton [GO:0015629]; Arp2/3 protein complex [GO:0005885]; actin binding [GO:0003779]; ATP binding [GO:0005524]; ATP hydrolysis activity [GO:0016887]; actin cortical patch organization [GO:0044396]; actin nucleation [GO:0045010]; Arp2/3 complex-mediated actin nucleation [GO:0034314]; ascospore wall assembly [GO:0030476]; cytoplasm to vacuole transport by the Cvt pathway [GO:0032258]; establishment of mitochondrion localization [GO:0051654]; mitochondrion inheritance [GO:0000001]	GO:0000001; GO:0003779; GO:0005524; GO:0005885; GO:0015629; GO:0016887; GO:0030476; GO:0030479; GO:0032258; GO:0034314; GO:0044396; GO:0045010; GO:0051654	SUBCELLULAR LOCATION: Cytoplasm, cytoskeleton, actin patch {ECO:0000269|PubMed:11248049, ECO:0000269|PubMed:9210376}.	YDL029W	LSRRGYAFNRTADFETV	V
YDL031W	1	1	0.998	0.997	K.EIAAFPMLEMSphosDDENNASGK.T	K.EIAAFPMLEMSphosDDENNASGK.T	0.139746	0.205384	43	9	KNSKKEIAAFPMLEMSDDENNASGKTQTGDD	YDL031W	YDL031W_101	STYX	CENTER	-0.033	M	2330	Q12389	DBP10_YEAST	ATP-dependent RNA helicase DBP10, EC 3.6.4.13 (DEAD box protein 10)	Saccharomyces cerevisiae (strain ATCC 204508 / S288c) (Baker's yeast)	DBP10		FUNCTION: ATP-binding RNA helicase involved in the biogenesis of 60S ribosomal subunits and is required for the normal formation of 25S and 5.8S rRNAs. {ECO:0000269|PubMed:10871363}.	assembly of large subunit precursor of preribosome [GO:1902626]; maturation of 5.8S rRNA from tricistronic rRNA transcript (SSU-rRNA, 5.8S rRNA, LSU-rRNA) [GO:0000466]; maturation of LSU-rRNA from tricistronic rRNA transcript (SSU-rRNA, 5.8S rRNA, LSU-rRNA) [GO:0000463]; rRNA processing [GO:0006364]	nucleolus [GO:0005730]; preribosome, large subunit precursor [GO:0030687]	ATP binding [GO:0005524]; ATP hydrolysis activity [GO:0016887]; identical protein binding [GO:0042802]; RNA binding [GO:0003723]; RNA helicase activity [GO:0003724]	nucleolus [GO:0005730]; preribosome, large subunit precursor [GO:0030687]; ATP binding [GO:0005524]; ATP hydrolysis activity [GO:0016887]; identical protein binding [GO:0042802]; RNA binding [GO:0003723]; RNA helicase activity [GO:0003724]; assembly of large subunit precursor of preribosome [GO:1902626]; maturation of 5.8S rRNA from tricistronic rRNA transcript (SSU-rRNA, 5.8S rRNA, LSU-rRNA) [GO:0000466]; maturation of LSU-rRNA from tricistronic rRNA transcript (SSU-rRNA, 5.8S rRNA, LSU-rRNA) [GO:0000463]; rRNA processing [GO:0006364]	GO:0000463; GO:0000466; GO:0003723; GO:0003724; GO:0005524; GO:0005730; GO:0006364; GO:0016887; GO:0030687; GO:0042802; GO:1902626	SUBCELLULAR LOCATION: Nucleus, nucleolus {ECO:0000269|PubMed:10871363}.	YDL031W	KNSKKEIAAFPMLEMSD	D
YDL031W	0.9982	0.9076	0.993	0.987	R.TSASphosPESLKR.S	R.TSASphosPESLKR.S	0.253403	0.859887	2	1	AMKAEKLYYRTRTSASPESLKRSKEIISSGW	YDL031W	YDL031W_642	STYX	CENTER	-0.303	A	2331	Q12389	DBP10_YEAST	ATP-dependent RNA helicase DBP10, EC 3.6.4.13 (DEAD box protein 10)	Saccharomyces cerevisiae (strain ATCC 204508 / S288c) (Baker's yeast)	DBP10		FUNCTION: ATP-binding RNA helicase involved in the biogenesis of 60S ribosomal subunits and is required for the normal formation of 25S and 5.8S rRNAs. {ECO:0000269|PubMed:10871363}.	assembly of large subunit precursor of preribosome [GO:1902626]; maturation of 5.8S rRNA from tricistronic rRNA transcript (SSU-rRNA, 5.8S rRNA, LSU-rRNA) [GO:0000466]; maturation of LSU-rRNA from tricistronic rRNA transcript (SSU-rRNA, 5.8S rRNA, LSU-rRNA) [GO:0000463]; rRNA processing [GO:0006364]	nucleolus [GO:0005730]; preribosome, large subunit precursor [GO:0030687]	ATP binding [GO:0005524]; ATP hydrolysis activity [GO:0016887]; identical protein binding [GO:0042802]; RNA binding [GO:0003723]; RNA helicase activity [GO:0003724]	nucleolus [GO:0005730]; preribosome, large subunit precursor [GO:0030687]; ATP binding [GO:0005524]; ATP hydrolysis activity [GO:0016887]; identical protein binding [GO:0042802]; RNA binding [GO:0003723]; RNA helicase activity [GO:0003724]; assembly of large subunit precursor of preribosome [GO:1902626]; maturation of 5.8S rRNA from tricistronic rRNA transcript (SSU-rRNA, 5.8S rRNA, LSU-rRNA) [GO:0000466]; maturation of LSU-rRNA from tricistronic rRNA transcript (SSU-rRNA, 5.8S rRNA, LSU-rRNA) [GO:0000463]; rRNA processing [GO:0006364]	GO:0000463; GO:0000466; GO:0003723; GO:0003724; GO:0005524; GO:0005730; GO:0006364; GO:0016887; GO:0030687; GO:0042802; GO:1902626	SUBCELLULAR LOCATION: Nucleus, nucleolus {ECO:0000269|PubMed:10871363}.	YDL031W	AMKAEKLYYRTRTSASP	P
YDL035C	1	1	0.987	0.99	K.TNTphosGSDENVSASGGVR.L	K.TNTphosGSDENVSASGGVR.L	0.231377	-0.799083	1	6	GESSNEIPTLFRKTNTGSDENVSASGGVRLL	YDL035C	YDL035C_371	STYX	CENTER	0.515	N	2333	Q12361	GPR1_YEAST	G protein-coupled receptor GPR1	Saccharomyces cerevisiae (strain ATCC 204508 / S288c) (Baker's yeast)	GPR1		FUNCTION: Seems to associate with GPA2 and act as G protein-coupled receptor that senses glucose and controls filamentous growth. It acts upstream of adenylate cyclase and is required for glucose activation of cAMP synthesis in concert with a glucose phosphorylation-dependent mechanism.	adenylate cyclase-activating G protein-coupled receptor signaling pathway [GO:0007189]; detection of glucose [GO:0051594]; detection of sucrose stimulus [GO:0009731]; G protein-coupled receptor signaling pathway [GO:0007186]; glucose mediated signaling pathway [GO:0010255]; hexose mediated signaling [GO:0009757]; invasive growth in response to glucose limitation [GO:0001403]; pseudohyphal growth [GO:0007124]; sucrose mediated signaling [GO:0009745]	integral component of membrane [GO:0016021]; plasma membrane [GO:0005886]	G protein-coupled receptor activity [GO:0004930]; glucose binding [GO:0005536]	integral component of membrane [GO:0016021]; plasma membrane [GO:0005886]; G protein-coupled receptor activity [GO:0004930]; glucose binding [GO:0005536]; adenylate cyclase-activating G protein-coupled receptor signaling pathway [GO:0007189]; detection of glucose [GO:0051594]; detection of sucrose stimulus [GO:0009731]; G protein-coupled receptor signaling pathway [GO:0007186]; glucose mediated signaling pathway [GO:0010255]; hexose mediated signaling [GO:0009757]; invasive growth in response to glucose limitation [GO:0001403]; pseudohyphal growth [GO:0007124]; sucrose mediated signaling [GO:0009745]	GO:0001403; GO:0004930; GO:0005536; GO:0005886; GO:0007124; GO:0007186; GO:0007189; GO:0009731; GO:0009745; GO:0009757; GO:0010255; GO:0016021; GO:0051594	SUBCELLULAR LOCATION: Cell membrane {ECO:0000269|PubMed:9524122}; Multi-pass membrane protein {ECO:0000269|PubMed:9524122}.	YDL035C	GESSNEIPTLFRKTNTG	G
YDL035C	0.9886	0.9948	0.989	0.991	K.TNTGSDENVSphosASGGVR.L	K.TNTGSDENVSphosASGGVR.L	0.131841	0.0652062	1	1	PTLFRKTNTGSDENVSASGGVRLLDYNSAKP	YDL035C	YDL035C_378	STYX	CENTER	0.033	V	2335	Q12361	GPR1_YEAST	G protein-coupled receptor GPR1	Saccharomyces cerevisiae (strain ATCC 204508 / S288c) (Baker's yeast)	GPR1		FUNCTION: Seems to associate with GPA2 and act as G protein-coupled receptor that senses glucose and controls filamentous growth. It acts upstream of adenylate cyclase and is required for glucose activation of cAMP synthesis in concert with a glucose phosphorylation-dependent mechanism.	adenylate cyclase-activating G protein-coupled receptor signaling pathway [GO:0007189]; detection of glucose [GO:0051594]; detection of sucrose stimulus [GO:0009731]; G protein-coupled receptor signaling pathway [GO:0007186]; glucose mediated signaling pathway [GO:0010255]; hexose mediated signaling [GO:0009757]; invasive growth in response to glucose limitation [GO:0001403]; pseudohyphal growth [GO:0007124]; sucrose mediated signaling [GO:0009745]	integral component of membrane [GO:0016021]; plasma membrane [GO:0005886]	G protein-coupled receptor activity [GO:0004930]; glucose binding [GO:0005536]	integral component of membrane [GO:0016021]; plasma membrane [GO:0005886]; G protein-coupled receptor activity [GO:0004930]; glucose binding [GO:0005536]; adenylate cyclase-activating G protein-coupled receptor signaling pathway [GO:0007189]; detection of glucose [GO:0051594]; detection of sucrose stimulus [GO:0009731]; G protein-coupled receptor signaling pathway [GO:0007186]; glucose mediated signaling pathway [GO:0010255]; hexose mediated signaling [GO:0009757]; invasive growth in response to glucose limitation [GO:0001403]; pseudohyphal growth [GO:0007124]; sucrose mediated signaling [GO:0009745]	GO:0001403; GO:0004930; GO:0005536; GO:0005886; GO:0007124; GO:0007186; GO:0007189; GO:0009731; GO:0009745; GO:0009757; GO:0010255; GO:0016021; GO:0051594	SUBCELLULAR LOCATION: Cell membrane {ECO:0000269|PubMed:9524122}; Multi-pass membrane protein {ECO:0000269|PubMed:9524122}.	YDL035C	PTLFRKTNTGSDENVSA	A
YDL035C	0.9999	0.9999	0.992	0.996	K.YAMSphosEQPDLER.N	K.YAMSphosEQPDLER.N	3.86364	-1.46204	1	1	DYNSAKPLDMSKYAMSEQPDLERNNPFDCEN	YDL035C	YDL035C_402	STYX	Q3	2.663	M	2336	Q12361	GPR1_YEAST	G protein-coupled receptor GPR1	Saccharomyces cerevisiae (strain ATCC 204508 / S288c) (Baker's yeast)	GPR1		FUNCTION: Seems to associate with GPA2 and act as G protein-coupled receptor that senses glucose and controls filamentous growth. It acts upstream of adenylate cyclase and is required for glucose activation of cAMP synthesis in concert with a glucose phosphorylation-dependent mechanism.	adenylate cyclase-activating G protein-coupled receptor signaling pathway [GO:0007189]; detection of glucose [GO:0051594]; detection of sucrose stimulus [GO:0009731]; G protein-coupled receptor signaling pathway [GO:0007186]; glucose mediated signaling pathway [GO:0010255]; hexose mediated signaling [GO:0009757]; invasive growth in response to glucose limitation [GO:0001403]; pseudohyphal growth [GO:0007124]; sucrose mediated signaling [GO:0009745]	integral component of membrane [GO:0016021]; plasma membrane [GO:0005886]	G protein-coupled receptor activity [GO:0004930]; glucose binding [GO:0005536]	integral component of membrane [GO:0016021]; plasma membrane [GO:0005886]; G protein-coupled receptor activity [GO:0004930]; glucose binding [GO:0005536]; adenylate cyclase-activating G protein-coupled receptor signaling pathway [GO:0007189]; detection of glucose [GO:0051594]; detection of sucrose stimulus [GO:0009731]; G protein-coupled receptor signaling pathway [GO:0007186]; glucose mediated signaling pathway [GO:0010255]; hexose mediated signaling [GO:0009757]; invasive growth in response to glucose limitation [GO:0001403]; pseudohyphal growth [GO:0007124]; sucrose mediated signaling [GO:0009745]	GO:0001403; GO:0004930; GO:0005536; GO:0005886; GO:0007124; GO:0007186; GO:0007189; GO:0009731; GO:0009745; GO:0009757; GO:0010255; GO:0016021; GO:0051594	SUBCELLULAR LOCATION: Cell membrane {ECO:0000269|PubMed:9524122}; Multi-pass membrane protein {ECO:0000269|PubMed:9524122}.	YDL035C	DYNSAKPLDMSKYAMSE	E
YDL035C	1	0.9999	0.996	0.997	N.TGSphosDENVSASGGVR.L	K.TNTGSphosDENVSASGGVR.L	-0.433439	-0.462041	24	25	SSNEIPTLFRKTNTGSDENVSASGGVRLLDY	YDL035C	YDL035C_373	STYX	CENTER	0.014	G	2334	Q12361	GPR1_YEAST	G protein-coupled receptor GPR1	Saccharomyces cerevisiae (strain ATCC 204508 / S288c) (Baker's yeast)	GPR1		FUNCTION: Seems to associate with GPA2 and act as G protein-coupled receptor that senses glucose and controls filamentous growth. It acts upstream of adenylate cyclase and is required for glucose activation of cAMP synthesis in concert with a glucose phosphorylation-dependent mechanism.	adenylate cyclase-activating G protein-coupled receptor signaling pathway [GO:0007189]; detection of glucose [GO:0051594]; detection of sucrose stimulus [GO:0009731]; G protein-coupled receptor signaling pathway [GO:0007186]; glucose mediated signaling pathway [GO:0010255]; hexose mediated signaling [GO:0009757]; invasive growth in response to glucose limitation [GO:0001403]; pseudohyphal growth [GO:0007124]; sucrose mediated signaling [GO:0009745]	integral component of membrane [GO:0016021]; plasma membrane [GO:0005886]	G protein-coupled receptor activity [GO:0004930]; glucose binding [GO:0005536]	integral component of membrane [GO:0016021]; plasma membrane [GO:0005886]; G protein-coupled receptor activity [GO:0004930]; glucose binding [GO:0005536]; adenylate cyclase-activating G protein-coupled receptor signaling pathway [GO:0007189]; detection of glucose [GO:0051594]; detection of sucrose stimulus [GO:0009731]; G protein-coupled receptor signaling pathway [GO:0007186]; glucose mediated signaling pathway [GO:0010255]; hexose mediated signaling [GO:0009757]; invasive growth in response to glucose limitation [GO:0001403]; pseudohyphal growth [GO:0007124]; sucrose mediated signaling [GO:0009745]	GO:0001403; GO:0004930; GO:0005536; GO:0005886; GO:0007124; GO:0007186; GO:0007189; GO:0009731; GO:0009745; GO:0009757; GO:0010255; GO:0016021; GO:0051594	SUBCELLULAR LOCATION: Cell membrane {ECO:0000269|PubMed:9524122}; Multi-pass membrane protein {ECO:0000269|PubMed:9524122}.	YDL035C	SSNEIPTLFRKTNTGSD	D
YDL035C	1	1	0.999	0.998	S.FFSSNIVTNDDENSphosIEEDKNLR.Y	K.SSFFSSNIVTNDDENSphosIEEDKNLR.Y	-0.481136	-0.527136	29	31	SSFFSSNIVTNDDENSIEEDKNLRYSDASAS	YDL035C	YDL035C_903	STYX	CENTER	0.023	N	2338	Q12361	GPR1_YEAST	G protein-coupled receptor GPR1	Saccharomyces cerevisiae (strain ATCC 204508 / S288c) (Baker's yeast)	GPR1		FUNCTION: Seems to associate with GPA2 and act as G protein-coupled receptor that senses glucose and controls filamentous growth. It acts upstream of adenylate cyclase and is required for glucose activation of cAMP synthesis in concert with a glucose phosphorylation-dependent mechanism.	adenylate cyclase-activating G protein-coupled receptor signaling pathway [GO:0007189]; detection of glucose [GO:0051594]; detection of sucrose stimulus [GO:0009731]; G protein-coupled receptor signaling pathway [GO:0007186]; glucose mediated signaling pathway [GO:0010255]; hexose mediated signaling [GO:0009757]; invasive growth in response to glucose limitation [GO:0001403]; pseudohyphal growth [GO:0007124]; sucrose mediated signaling [GO:0009745]	integral component of membrane [GO:0016021]; plasma membrane [GO:0005886]	G protein-coupled receptor activity [GO:0004930]; glucose binding [GO:0005536]	integral component of membrane [GO:0016021]; plasma membrane [GO:0005886]; G protein-coupled receptor activity [GO:0004930]; glucose binding [GO:0005536]; adenylate cyclase-activating G protein-coupled receptor signaling pathway [GO:0007189]; detection of glucose [GO:0051594]; detection of sucrose stimulus [GO:0009731]; G protein-coupled receptor signaling pathway [GO:0007186]; glucose mediated signaling pathway [GO:0010255]; hexose mediated signaling [GO:0009757]; invasive growth in response to glucose limitation [GO:0001403]; pseudohyphal growth [GO:0007124]; sucrose mediated signaling [GO:0009745]	GO:0001403; GO:0004930; GO:0005536; GO:0005886; GO:0007124; GO:0007186; GO:0007189; GO:0009731; GO:0009745; GO:0009757; GO:0010255; GO:0016021; GO:0051594	SUBCELLULAR LOCATION: Cell membrane {ECO:0000269|PubMed:9524122}; Multi-pass membrane protein {ECO:0000269|PubMed:9524122}.	YDL035C	SSFFSSNIVTNDDENSI	I
YDL036C	1	1	1	1	K.KSphosPDLINK.S	K.KSphosPDLINK.S	-0.176281	0.0725296	11	14	EIQKKKKIKRTQSKKSPDLINKSTFQSRTIG	YDL036C	YDL036C_69	STYX	CENTER	-0.124	K	2339	Q12069	PUS9_YEAST	tRNA pseudouridine(32) synthase, mitochondrial, EC 5.4.99.28 (tRNA pseudouridine synthase 9) (tRNA pseudouridylate synthase 9) (tRNA-uridine isomerase 9)	Saccharomyces cerevisiae (strain ATCC 204508 / S288c) (Baker's yeast)	PUS9		FUNCTION: Responsible for synthesis of pseudouridine from uracil-32 in mitochondrial transfer RNAs. {ECO:0000269|PubMed:15466869, ECO:0000269|PubMed:25219674}.	enzyme-directed rRNA pseudouridine synthesis [GO:0000455]; tRNA pseudouridine synthesis [GO:0031119]	cytoplasm [GO:0005737]; mitochondrion [GO:0005739]; nucleus [GO:0005634]	pseudouridine synthase activity [GO:0009982]; RNA binding [GO:0003723]; tRNA pseudouridine synthase activity [GO:0106029]	cytoplasm [GO:0005737]; mitochondrion [GO:0005739]; nucleus [GO:0005634]; pseudouridine synthase activity [GO:0009982]; RNA binding [GO:0003723]; tRNA pseudouridine synthase activity [GO:0106029]; enzyme-directed rRNA pseudouridine synthesis [GO:0000455]; tRNA pseudouridine synthesis [GO:0031119]	GO:0000455; GO:0003723; GO:0005634; GO:0005737; GO:0005739; GO:0009982; GO:0031119; GO:0106029	SUBCELLULAR LOCATION: Mitochondrion {ECO:0000305|PubMed:15466869}.	YDL036C	EIQKKKKIKRTQSKKSP	P
YDL040C	1	1	0.996	0.994	K.SVAAYPSphosDQDNDVFGEK.L	K.SVAAYPSphosDQDNDVFGEK.L	-0.00133325	0.548528	4	5	NKRKETEAKSVAAYPSDQDNDVFGEKLIETS	YDL040C	YDL040C_674	STYX	CENTER	-0.275	P	2342	P12945	NAT1_YEAST	N-terminal acetyltransferase A complex subunit NAT1, NatA complex subunit NAT1 (Amino-terminal, alpha-amino, acetyltransferase 1)	Saccharomyces cerevisiae (strain ATCC 204508 / S288c) (Baker's yeast)	NAT1	AAA1	FUNCTION: Non-catalytic component of the NatA N-terminal acetyltransferase, which catalyzes acetylation of proteins beginning with Met-Ser, Met-Gly and Met-Ala. N-acetylation plays a role in normal eukaryotic translation and processing, protect against proteolytic degradation and protein turnover. NAT1 anchors ARD1 and NAT5 to the ribosome and may present the N termini of nascent polypeptides for acetylation. {ECO:0000269|PubMed:14517307, ECO:0000269|PubMed:1600941}.	N-terminal peptidyl-methionine acetylation [GO:0017196]; N-terminal protein amino acid acetylation [GO:0006474]	cytoplasm [GO:0005737]; mitochondrion [GO:0005739]; NatA complex [GO:0031415]	ribosome binding [GO:0043022]	cytoplasm [GO:0005737]; mitochondrion [GO:0005739]; NatA complex [GO:0031415]; ribosome binding [GO:0043022]; N-terminal peptidyl-methionine acetylation [GO:0017196]; N-terminal protein amino acid acetylation [GO:0006474]	GO:0005737; GO:0005739; GO:0006474; GO:0017196; GO:0031415; GO:0043022	SUBCELLULAR LOCATION: Cytoplasm {ECO:0000269|PubMed:14562095}.	YDL040C	NKRKETEAKSVAAYPSD	D
YDL040C	1	0.9722	0.995	0.885	K.EVESphosDKSEQIANDIKENQWLVR.K	K.EVESphosDKSEQIANDIK.E	-0.22635	0.0504092	6	1	KKKLDDLASLKKEVESDKSEQIANDIKENQW	YDL040C	YDL040C_530	STYX	CENTER	-0.138	E	2341	P12945	NAT1_YEAST	N-terminal acetyltransferase A complex subunit NAT1, NatA complex subunit NAT1 (Amino-terminal, alpha-amino, acetyltransferase 1)	Saccharomyces cerevisiae (strain ATCC 204508 / S288c) (Baker's yeast)	NAT1	AAA1	FUNCTION: Non-catalytic component of the NatA N-terminal acetyltransferase, which catalyzes acetylation of proteins beginning with Met-Ser, Met-Gly and Met-Ala. N-acetylation plays a role in normal eukaryotic translation and processing, protect against proteolytic degradation and protein turnover. NAT1 anchors ARD1 and NAT5 to the ribosome and may present the N termini of nascent polypeptides for acetylation. {ECO:0000269|PubMed:14517307, ECO:0000269|PubMed:1600941}.	N-terminal peptidyl-methionine acetylation [GO:0017196]; N-terminal protein amino acid acetylation [GO:0006474]	cytoplasm [GO:0005737]; mitochondrion [GO:0005739]; NatA complex [GO:0031415]	ribosome binding [GO:0043022]	cytoplasm [GO:0005737]; mitochondrion [GO:0005739]; NatA complex [GO:0031415]; ribosome binding [GO:0043022]; N-terminal peptidyl-methionine acetylation [GO:0017196]; N-terminal protein amino acid acetylation [GO:0006474]	GO:0005737; GO:0005739; GO:0006474; GO:0017196; GO:0031415; GO:0043022	SUBCELLULAR LOCATION: Cytoplasm {ECO:0000269|PubMed:14562095}.	YDL040C	KKKLDDLASLKKEVESD	D
YDL040C	0.9997	0.9999	0.908	0.91	R.QQAINTLSphosQFEK.L	R.QQAINTLSphosQFEK.L	-0.000914293	0.600243	1	5	AQDVNGERQQAINTLSQFEKLAEGKISDSEK	YDL040C	YDL040C_183	STYQ	CENTER	-0.301	L	2340	P12945	NAT1_YEAST	N-terminal acetyltransferase A complex subunit NAT1, NatA complex subunit NAT1 (Amino-terminal, alpha-amino, acetyltransferase 1)	Saccharomyces cerevisiae (strain ATCC 204508 / S288c) (Baker's yeast)	NAT1	AAA1	FUNCTION: Non-catalytic component of the NatA N-terminal acetyltransferase, which catalyzes acetylation of proteins beginning with Met-Ser, Met-Gly and Met-Ala. N-acetylation plays a role in normal eukaryotic translation and processing, protect against proteolytic degradation and protein turnover. NAT1 anchors ARD1 and NAT5 to the ribosome and may present the N termini of nascent polypeptides for acetylation. {ECO:0000269|PubMed:14517307, ECO:0000269|PubMed:1600941}.	N-terminal peptidyl-methionine acetylation [GO:0017196]; N-terminal protein amino acid acetylation [GO:0006474]	cytoplasm [GO:0005737]; mitochondrion [GO:0005739]; NatA complex [GO:0031415]	ribosome binding [GO:0043022]	cytoplasm [GO:0005737]; mitochondrion [GO:0005739]; NatA complex [GO:0031415]; ribosome binding [GO:0043022]; N-terminal peptidyl-methionine acetylation [GO:0017196]; N-terminal protein amino acid acetylation [GO:0006474]	GO:0005737; GO:0005739; GO:0006474; GO:0017196; GO:0031415; GO:0043022	SUBCELLULAR LOCATION: Cytoplasm {ECO:0000269|PubMed:14562095}.	YDL040C	AQDVNGERQQAINTLSQ	Q
YDL042C	0.9723	0.9996	0.495	0.497	K.VSNTphosVSPTQDKDAIR.K	K.VSNTphosVSPTQDKDAIR.K	-0.257013	0.65995	1	1	MKYAVSKTSENKVSNTVSPTQDKDAIRKQPD	YDL042C	YDL042C_21	STYX	CENTER	-0.458	N	2343	P06700	SIR2_YEAST	NAD-dependent histone deacetylase SIR2, EC 2.3.1.286 (Regulatory protein SIR2) (Silent information regulator 2)	Saccharomyces cerevisiae (strain ATCC 204508 / S288c) (Baker's yeast)	SIR2	2024-03-01	FUNCTION: NAD-dependent deacetylase, which participates in a wide range of cellular events including chromosome silencing, chromosome segregation, DNA recombination and the determination of life span. Involved in transcriptional repression of the silent mating-type loci HML and HMR and telomeric silencing via its association with SIR3 and SIR4. Plays a central role in ribosomal DNA (rDNA) silencing via its association with the RENT complex, preventing hyperrecombination, and repressing transcription from foreign promoters, which contributes to extending life span. Probably represses transcription via the formation of heterochromatin structure, which involves the compaction of chromatin fiber into a more condensed form, although this complex in at least one case can still bind euchromatic levels of positive transcription regulators. Although it displays some NAD-dependent histone deacetylase activity on histone H3K9Ac and H3K14Ac and histone H4K16Ac in vitro, such activity is unclear in vivo and may not be essential. {ECO:0000269|PubMed:10693811, ECO:0000269|PubMed:12923057, ECO:0000269|PubMed:15274642, ECO:0000269|PubMed:18086879, ECO:0000269|PubMed:19220062, ECO:0000269|PubMed:9278054}.	chromatin organization [GO:0006325]; double-strand break repair via nonhomologous end joining [GO:0006303]; establishment of protein-containing complex localization to telomere [GO:0097695]; gene silencing by RNA [GO:0031047]; negative regulation of DNA amplification [GO:1904524]; negative regulation of DNA recombination [GO:0045910]; negative regulation of DNA replication [GO:0008156]; rDNA heterochromatin assembly [GO:0000183]; regulation of DNA stability [GO:0097752]; silent mating-type cassette heterochromatin assembly [GO:0030466]; sister chromatid cohesion [GO:0007062]; subtelomeric heterochromatin assembly [GO:0031509]; telomere tethering at nuclear periphery [GO:0034398]	chromatin silencing complex [GO:0005677]; chromosome, telomeric region [GO:0000781]; heterochromatin [GO:0000792]; nucleolus [GO:0005730]; nucleus [GO:0005634]; RENT complex [GO:0030869]	metal ion binding [GO:0046872]; NAD+ binding [GO:0070403]; NAD-dependent histone deacetylase activity [GO:0017136]; NAD-dependent histone deacetylase activity (H3-K14 specific) [GO:0032041]; NAD-dependent histone deacetylase activity (H3-K9 specific) [GO:0046969]; NAD-dependent histone deacetylase activity (H4-K16 specific) [GO:0046970]; transferase activity [GO:0016740]	chromatin silencing complex [GO:0005677]; chromosome, telomeric region [GO:0000781]; heterochromatin [GO:0000792]; nucleolus [GO:0005730]; nucleus [GO:0005634]; RENT complex [GO:0030869]; metal ion binding [GO:0046872]; NAD+ binding [GO:0070403]; NAD-dependent histone deacetylase activity [GO:0017136]; NAD-dependent histone deacetylase activity (H3-K14 specific) [GO:0032041]; NAD-dependent histone deacetylase activity (H3-K9 specific) [GO:0046969]; NAD-dependent histone deacetylase activity (H4-K16 specific) [GO:0046970]; transferase activity [GO:0016740]; chromatin organization [GO:0006325]; double-strand break repair via nonhomologous end joining [GO:0006303]; establishment of protein-containing complex localization to telomere [GO:0097695]; gene silencing by RNA [GO:0031047]; negative regulation of DNA amplification [GO:1904524]; negative regulation of DNA recombination [GO:0045910]; negative regulation of DNA replication [GO:0008156]; rDNA heterochromatin assembly [GO:0000183]; regulation of DNA stability [GO:0097752]; silent mating-type cassette heterochromatin assembly [GO:0030466]; sister chromatid cohesion [GO:0007062]; subtelomeric heterochromatin assembly [GO:0031509]; telomere tethering at nuclear periphery [GO:0034398]	GO:0000183; GO:0000781; GO:0000792; GO:0005634; GO:0005677; GO:0005730; GO:0006303; GO:0006325; GO:0007062; GO:0008156; GO:0016740; GO:0017136; GO:0030466; GO:0030869; GO:0031047; GO:0031509; GO:0032041; GO:0034398; GO:0045910; GO:0046872; GO:0046969; GO:0046970; GO:0070403; GO:0097695; GO:0097752; GO:1904524	SUBCELLULAR LOCATION: Nucleus, nucleolus {ECO:0000269|PubMed:9214640}. Note=Associated with nucleolar chromatin. Preferentially bound to the spacer regions of the rDNA repeats through its interaction with NET1.	YDL042C	MKYAVSKTSENKVSNTV	V
YDL042C	1	1	0.993	0.993	K.VSNTVSphosPTQDKDAIR.K	K.VSNTVSphosPTQDKDAIR.K	-0.309865	-0.140113	10	11	YAVSKTSENKVSNTVSPTQDKDAIRKQPDDI	YDL042C	YDL042C_23	STYX	CENTER	-0.085	V	2344	P06700	SIR2_YEAST	NAD-dependent histone deacetylase SIR2, EC 2.3.1.286 (Regulatory protein SIR2) (Silent information regulator 2)	Saccharomyces cerevisiae (strain ATCC 204508 / S288c) (Baker's yeast)	SIR2	2024-03-01	FUNCTION: NAD-dependent deacetylase, which participates in a wide range of cellular events including chromosome silencing, chromosome segregation, DNA recombination and the determination of life span. Involved in transcriptional repression of the silent mating-type loci HML and HMR and telomeric silencing via its association with SIR3 and SIR4. Plays a central role in ribosomal DNA (rDNA) silencing via its association with the RENT complex, preventing hyperrecombination, and repressing transcription from foreign promoters, which contributes to extending life span. Probably represses transcription via the formation of heterochromatin structure, which involves the compaction of chromatin fiber into a more condensed form, although this complex in at least one case can still bind euchromatic levels of positive transcription regulators. Although it displays some NAD-dependent histone deacetylase activity on histone H3K9Ac and H3K14Ac and histone H4K16Ac in vitro, such activity is unclear in vivo and may not be essential. {ECO:0000269|PubMed:10693811, ECO:0000269|PubMed:12923057, ECO:0000269|PubMed:15274642, ECO:0000269|PubMed:18086879, ECO:0000269|PubMed:19220062, ECO:0000269|PubMed:9278054}.	chromatin organization [GO:0006325]; double-strand break repair via nonhomologous end joining [GO:0006303]; establishment of protein-containing complex localization to telomere [GO:0097695]; gene silencing by RNA [GO:0031047]; negative regulation of DNA amplification [GO:1904524]; negative regulation of DNA recombination [GO:0045910]; negative regulation of DNA replication [GO:0008156]; rDNA heterochromatin assembly [GO:0000183]; regulation of DNA stability [GO:0097752]; silent mating-type cassette heterochromatin assembly [GO:0030466]; sister chromatid cohesion [GO:0007062]; subtelomeric heterochromatin assembly [GO:0031509]; telomere tethering at nuclear periphery [GO:0034398]	chromatin silencing complex [GO:0005677]; chromosome, telomeric region [GO:0000781]; heterochromatin [GO:0000792]; nucleolus [GO:0005730]; nucleus [GO:0005634]; RENT complex [GO:0030869]	metal ion binding [GO:0046872]; NAD+ binding [GO:0070403]; NAD-dependent histone deacetylase activity [GO:0017136]; NAD-dependent histone deacetylase activity (H3-K14 specific) [GO:0032041]; NAD-dependent histone deacetylase activity (H3-K9 specific) [GO:0046969]; NAD-dependent histone deacetylase activity (H4-K16 specific) [GO:0046970]; transferase activity [GO:0016740]	chromatin silencing complex [GO:0005677]; chromosome, telomeric region [GO:0000781]; heterochromatin [GO:0000792]; nucleolus [GO:0005730]; nucleus [GO:0005634]; RENT complex [GO:0030869]; metal ion binding [GO:0046872]; NAD+ binding [GO:0070403]; NAD-dependent histone deacetylase activity [GO:0017136]; NAD-dependent histone deacetylase activity (H3-K14 specific) [GO:0032041]; NAD-dependent histone deacetylase activity (H3-K9 specific) [GO:0046969]; NAD-dependent histone deacetylase activity (H4-K16 specific) [GO:0046970]; transferase activity [GO:0016740]; chromatin organization [GO:0006325]; double-strand break repair via nonhomologous end joining [GO:0006303]; establishment of protein-containing complex localization to telomere [GO:0097695]; gene silencing by RNA [GO:0031047]; negative regulation of DNA amplification [GO:1904524]; negative regulation of DNA recombination [GO:0045910]; negative regulation of DNA replication [GO:0008156]; rDNA heterochromatin assembly [GO:0000183]; regulation of DNA stability [GO:0097752]; silent mating-type cassette heterochromatin assembly [GO:0030466]; sister chromatid cohesion [GO:0007062]; subtelomeric heterochromatin assembly [GO:0031509]; telomere tethering at nuclear periphery [GO:0034398]	GO:0000183; GO:0000781; GO:0000792; GO:0005634; GO:0005677; GO:0005730; GO:0006303; GO:0006325; GO:0007062; GO:0008156; GO:0016740; GO:0017136; GO:0030466; GO:0030869; GO:0031047; GO:0031509; GO:0032041; GO:0034398; GO:0045910; GO:0046872; GO:0046969; GO:0046970; GO:0070403; GO:0097695; GO:0097752; GO:1904524	SUBCELLULAR LOCATION: Nucleus, nucleolus {ECO:0000269|PubMed:9214640}. Note=Associated with nucleolar chromatin. Preferentially bound to the spacer regions of the rDNA repeats through its interaction with NET1.	YDL042C	YAVSKTSENKVSNTVSP	P
YDL043C	0.9958	0.9757	0.847	0.511	R.IVSGLELSphosDTKQK.G	R.IVSGLELSphosDTKQK.G	-1.05403	1.57978	1	1	AKVPPLIRIVSGLELSDTKQKGKKFLVIAYE	YDL043C	YDL043C_189	STYX	Q1	-1.317	L	2345	Q07350	PRP11_YEAST	Pre-mRNA-splicing factor PRP11	Saccharomyces cerevisiae (strain ATCC 204508 / S288c) (Baker's yeast)	PRP11	PRP10 RNA11	FUNCTION: mRNA splicing factors, PRP9, PRP11, and PRP21, are necessary for addition of the U2 snRNP to the pre-mRNA in an early step of spliceosome assembly. {ECO:0000269|PubMed:9710584}.	mRNA splicing, via spliceosome [GO:0000398]; spliceosomal complex assembly [GO:0000245]; U2-type prespliceosome assembly [GO:1903241]	catalytic step 2 spliceosome [GO:0071013]; nucleus [GO:0005634]; spliceosomal complex [GO:0005681]; U2 snRNP [GO:0005686]; U2-type prespliceosome [GO:0071004]	RNA binding [GO:0003723]; zinc ion binding [GO:0008270]	catalytic step 2 spliceosome [GO:0071013]; nucleus [GO:0005634]; spliceosomal complex [GO:0005681]; U2 snRNP [GO:0005686]; U2-type prespliceosome [GO:0071004]; RNA binding [GO:0003723]; zinc ion binding [GO:0008270]; mRNA splicing, via spliceosome [GO:0000398]; spliceosomal complex assembly [GO:0000245]; U2-type prespliceosome assembly [GO:1903241]	GO:0000245; GO:0000398; GO:0003723; GO:0005634; GO:0005681; GO:0005686; GO:0008270; GO:0071004; GO:0071013; GO:1903241	SUBCELLULAR LOCATION: Nucleus {ECO:0000250}.	YDL043C	AKVPPLIRIVSGLELSD	D
YDL045C	0.9946	0.9785	0.99	0.994	R.TDSphosNWPDFMR.L	R.TDSphosNWPDFMR.L	-0.226207	-0.320685	1	1	TDPFGEALKPIQRTDSNWPDFMRLQPLLHWD	YDL045C	YDL045C_183	STYX	CENTER	0.047	D	2346	P38913	FAD1_YEAST	Flavin adenine dinucleotide synthase, FAD synthase, EC 2.7.7.2 (FAD pyrophosphorylase) (FMN adenylyltransferase)	Saccharomyces cerevisiae (strain ATCC 204508 / S288c) (Baker's yeast)	FAD1		FUNCTION: Catalyzes the adenylation of flavin mononucleotide (FMN) to form flavin adenine dinucleotide (FAD) coenzyme. {ECO:0000269|PubMed:7799934}.	FAD biosynthetic process [GO:0006747]	cytoplasm [GO:0005737]	ATP binding [GO:0005524]; FMN adenylyltransferase activity [GO:0003919]	cytoplasm [GO:0005737]; ATP binding [GO:0005524]; FMN adenylyltransferase activity [GO:0003919]; FAD biosynthetic process [GO:0006747]	GO:0003919; GO:0005524; GO:0005737; GO:0006747	SUBCELLULAR LOCATION: Cytoplasm {ECO:0000305|PubMed:7799934}.	YDL045C	TDPFGEALKPIQRTDSN	N
YDL045C	0.9997	1	0.992	0.996	R.SSAINTSPISphosVVDKER.F	R.SSAINTSPISphosVVDKER.F	-0.661708	0.156517	3	2	DAEGERSSAINTSPISVVDKERFSKYHDNYY	YDL045C	YDL045C_273	STYX	CENTER	-0.409	I	2347	P38913	FAD1_YEAST	Flavin adenine dinucleotide synthase, FAD synthase, EC 2.7.7.2 (FAD pyrophosphorylase) (FMN adenylyltransferase)	Saccharomyces cerevisiae (strain ATCC 204508 / S288c) (Baker's yeast)	FAD1		FUNCTION: Catalyzes the adenylation of flavin mononucleotide (FMN) to form flavin adenine dinucleotide (FAD) coenzyme. {ECO:0000269|PubMed:7799934}.	FAD biosynthetic process [GO:0006747]	cytoplasm [GO:0005737]	ATP binding [GO:0005524]; FMN adenylyltransferase activity [GO:0003919]	cytoplasm [GO:0005737]; ATP binding [GO:0005524]; FMN adenylyltransferase activity [GO:0003919]; FAD biosynthetic process [GO:0006747]	GO:0003919; GO:0005524; GO:0005737; GO:0006747	SUBCELLULAR LOCATION: Cytoplasm {ECO:0000305|PubMed:7799934}.	YDL045C	DAEGERSSAINTSPISV	V
YDL047W	1	0.9869	1	1	K.ILCVHGGLSphosPEIR.M	K.ILCVHGGLSphosPEIR.M	-0.517973	-0.549504	3	1	AAIIDGKILCVHGGLSPEIRMLDQIRVLSRA	YDL047W	YDL047W_168	STYX	CENTER	0.016	L	2348	P20604	PP11_YEAST	Serine/threonine-protein phosphatase PP1-1, EC 3.1.3.16	Saccharomyces cerevisiae (strain ATCC 204508 / S288c) (Baker's yeast)	SIT4	PPH1	FUNCTION: Involved in the dephosphorylation of the large subunit of RNA polymerase II. Is required in late G1 for normal G1 cyclin expression, bud initiation and expression of certain genes that are periodically expressed during late G1. Associates with the SAP proteins in a cell cycle-dependent manner.	cell division [GO:0051301]; cellular response to oxidative stress [GO:0034599]; DNA repair [GO:0006281]; G1/S transition of mitotic cell cycle [GO:0000082]; intracellular signal transduction [GO:0035556]; regulation of actin cytoskeleton organization [GO:0032956]; regulation of fungal-type cell wall organization [GO:0060237]; TOR signaling [GO:0031929]; tRNA wobble uridine modification [GO:0002098]	cytoplasm [GO:0005737]; nucleus [GO:0005634]; protein phosphatase type 2A complex [GO:0000159]; protein serine/threonine phosphatase complex [GO:0008287]	metal ion binding [GO:0046872]; myosin phosphatase activity [GO:0017018]; protein serine/threonine phosphatase activity [GO:0004722]	cytoplasm [GO:0005737]; nucleus [GO:0005634]; protein phosphatase type 2A complex [GO:0000159]; protein serine/threonine phosphatase complex [GO:0008287]; metal ion binding [GO:0046872]; myosin phosphatase activity [GO:0017018]; protein serine/threonine phosphatase activity [GO:0004722]; cell division [GO:0051301]; cellular response to oxidative stress [GO:0034599]; DNA repair [GO:0006281]; G1/S transition of mitotic cell cycle [GO:0000082]; intracellular signal transduction [GO:0035556]; regulation of actin cytoskeleton organization [GO:0032956]; regulation of fungal-type cell wall organization [GO:0060237]; TOR signaling [GO:0031929]; tRNA wobble uridine modification [GO:0002098]	GO:0000082; GO:0000159; GO:0002098; GO:0004722; GO:0005634; GO:0005737; GO:0006281; GO:0008287; GO:0017018; GO:0031929; GO:0032956; GO:0034599; GO:0035556; GO:0046872; GO:0051301; GO:0060237	SUBCELLULAR LOCATION: Cytoplasm.	YDL047W	AAIIDGKILCVHGGLSP	P
YDL047W	0.9999	0.9999	0.577	0.777	K.IFSAVPDDYphosIRESTANHNNQR.A	K.IFSAVPDDYphosIRESTANHNNQR.A	0.238756	-0.969568	1	4	DLEPTFKIFSAVPDDYIRESTANHNNQRAGY	YDL047W	YDL047W_294	STYX	CENTER	0.604	D	2349	P20604	PP11_YEAST	Serine/threonine-protein phosphatase PP1-1, EC 3.1.3.16	Saccharomyces cerevisiae (strain ATCC 204508 / S288c) (Baker's yeast)	SIT4	PPH1	FUNCTION: Involved in the dephosphorylation of the large subunit of RNA polymerase II. Is required in late G1 for normal G1 cyclin expression, bud initiation and expression of certain genes that are periodically expressed during late G1. Associates with the SAP proteins in a cell cycle-dependent manner.	cell division [GO:0051301]; cellular response to oxidative stress [GO:0034599]; DNA repair [GO:0006281]; G1/S transition of mitotic cell cycle [GO:0000082]; intracellular signal transduction [GO:0035556]; regulation of actin cytoskeleton organization [GO:0032956]; regulation of fungal-type cell wall organization [GO:0060237]; TOR signaling [GO:0031929]; tRNA wobble uridine modification [GO:0002098]	cytoplasm [GO:0005737]; nucleus [GO:0005634]; protein phosphatase type 2A complex [GO:0000159]; protein serine/threonine phosphatase complex [GO:0008287]	metal ion binding [GO:0046872]; myosin phosphatase activity [GO:0017018]; protein serine/threonine phosphatase activity [GO:0004722]	cytoplasm [GO:0005737]; nucleus [GO:0005634]; protein phosphatase type 2A complex [GO:0000159]; protein serine/threonine phosphatase complex [GO:0008287]; metal ion binding [GO:0046872]; myosin phosphatase activity [GO:0017018]; protein serine/threonine phosphatase activity [GO:0004722]; cell division [GO:0051301]; cellular response to oxidative stress [GO:0034599]; DNA repair [GO:0006281]; G1/S transition of mitotic cell cycle [GO:0000082]; intracellular signal transduction [GO:0035556]; regulation of actin cytoskeleton organization [GO:0032956]; regulation of fungal-type cell wall organization [GO:0060237]; TOR signaling [GO:0031929]; tRNA wobble uridine modification [GO:0002098]	GO:0000082; GO:0000159; GO:0002098; GO:0004722; GO:0005634; GO:0005737; GO:0006281; GO:0008287; GO:0017018; GO:0031929; GO:0032956; GO:0034599; GO:0035556; GO:0046872; GO:0051301; GO:0060237	SUBCELLULAR LOCATION: Cytoplasm.	YDL047W	DLEPTFKIFSAVPDDYI	I
YDL051W	0.9911	0.9397	0.994	0.991	K.SphosKNFSGR.S	K.SphosKNFSGR.S	-0.204153	0.527312	2	1	VLTKKQFDLQREASKSKNFSGRSRSFNGHKK	YDL051W	YDL051W_226	STYX	CENTER	-0.366	K	2356	P33399	LHP1_YEAST	La protein homolog (La autoantigen homolog) (La ribonucleoprotein)	Saccharomyces cerevisiae (strain ATCC 204508 / S288c) (Baker's yeast)	LHP1	LAH1 YLA1	FUNCTION: Molecular chaperone that binds nascent RNA polymerase III transcripts, stabilizing these RNAs against exonucleases. Required for the 3' endonucleolytic cleavage that matures tRNA precursors and for efficient folding of certain pre-tRNAs. Cooperates with GCD14 in the maturation of a subset of RNA polymerase III transcripts. Functions also in the assembly of certain RNA polymerase II-transcribed RNAs into RNPs. Binds and stabilizes newly synthesized U6 snRNA as well as precursors of U3 snRNA from degradation. Facilitates efficient Sm protein binding, thus assisting formation of the U4/U6 snRNP. Required for Ty3 normal transposition frequency. {ECO:0000269|PubMed:10330157, ECO:0000269|PubMed:10385518, ECO:0000269|PubMed:10747032, ECO:0000269|PubMed:10891482, ECO:0000269|PubMed:11333229, ECO:0000269|PubMed:11720288, ECO:0000269|PubMed:12077351, ECO:0000269|PubMed:12828645, ECO:0000269|PubMed:14627812, ECO:0000269|PubMed:14657028, ECO:0000269|PubMed:15579677, ECO:0000269|PubMed:16581807, ECO:0000269|PubMed:9150139, ECO:0000269|PubMed:9412461, ECO:0000269|PubMed:9851972, ECO:0000269|PubMed:9857199}.	box C/D RNA 3'-end processing [GO:0000494]; regulation of mRNA splicing, via spliceosome [GO:0048024]; tRNA processing [GO:0008033]	nucleolus [GO:0005730]; nucleoplasm [GO:0005654]; nucleus [GO:0005634]; small nuclear ribonucleoprotein complex [GO:0030532]	7SK snRNA binding [GO:0097322]; RNA binding [GO:0003723]; tRNA binding [GO:0000049]; U6 snRNA binding [GO:0017070]	nucleolus [GO:0005730]; nucleoplasm [GO:0005654]; nucleus [GO:0005634]; small nuclear ribonucleoprotein complex [GO:0030532]; 7SK snRNA binding [GO:0097322]; RNA binding [GO:0003723]; tRNA binding [GO:0000049]; U6 snRNA binding [GO:0017070]; box C/D RNA 3'-end processing [GO:0000494]; regulation of mRNA splicing, via spliceosome [GO:0048024]; tRNA processing [GO:0008033]	GO:0000049; GO:0000494; GO:0003723; GO:0005634; GO:0005654; GO:0005730; GO:0008033; GO:0017070; GO:0030532; GO:0048024; GO:0097322	SUBCELLULAR LOCATION: Nucleus {ECO:0000269|PubMed:10564276, ECO:0000269|PubMed:9412461, ECO:0000269|PubMed:9817748}. Note=Imported into nucleus by the nuclear transport factor SXM1.	YDL051W	VLTKKQFDLQREASKSK	K
YDL051W	0.9933	0.9891	0.994	0.996	K.SKNFSphosGR.S	K.SKNFSphosGR.S	-0.0998293	-0.1149	3	2	KQFDLQREASKSKNFSGRSRSFNGHKKKNLP	YDL051W	YDL051W_230	STYX	CENTER	0.008	F	2357	P33399	LHP1_YEAST	La protein homolog (La autoantigen homolog) (La ribonucleoprotein)	Saccharomyces cerevisiae (strain ATCC 204508 / S288c) (Baker's yeast)	LHP1	LAH1 YLA1	FUNCTION: Molecular chaperone that binds nascent RNA polymerase III transcripts, stabilizing these RNAs against exonucleases. Required for the 3' endonucleolytic cleavage that matures tRNA precursors and for efficient folding of certain pre-tRNAs. Cooperates with GCD14 in the maturation of a subset of RNA polymerase III transcripts. Functions also in the assembly of certain RNA polymerase II-transcribed RNAs into RNPs. Binds and stabilizes newly synthesized U6 snRNA as well as precursors of U3 snRNA from degradation. Facilitates efficient Sm protein binding, thus assisting formation of the U4/U6 snRNP. Required for Ty3 normal transposition frequency. {ECO:0000269|PubMed:10330157, ECO:0000269|PubMed:10385518, ECO:0000269|PubMed:10747032, ECO:0000269|PubMed:10891482, ECO:0000269|PubMed:11333229, ECO:0000269|PubMed:11720288, ECO:0000269|PubMed:12077351, ECO:0000269|PubMed:12828645, ECO:0000269|PubMed:14627812, ECO:0000269|PubMed:14657028, ECO:0000269|PubMed:15579677, ECO:0000269|PubMed:16581807, ECO:0000269|PubMed:9150139, ECO:0000269|PubMed:9412461, ECO:0000269|PubMed:9851972, ECO:0000269|PubMed:9857199}.	box C/D RNA 3'-end processing [GO:0000494]; regulation of mRNA splicing, via spliceosome [GO:0048024]; tRNA processing [GO:0008033]	nucleolus [GO:0005730]; nucleoplasm [GO:0005654]; nucleus [GO:0005634]; small nuclear ribonucleoprotein complex [GO:0030532]	7SK snRNA binding [GO:0097322]; RNA binding [GO:0003723]; tRNA binding [GO:0000049]; U6 snRNA binding [GO:0017070]	nucleolus [GO:0005730]; nucleoplasm [GO:0005654]; nucleus [GO:0005634]; small nuclear ribonucleoprotein complex [GO:0030532]; 7SK snRNA binding [GO:0097322]; RNA binding [GO:0003723]; tRNA binding [GO:0000049]; U6 snRNA binding [GO:0017070]; box C/D RNA 3'-end processing [GO:0000494]; regulation of mRNA splicing, via spliceosome [GO:0048024]; tRNA processing [GO:0008033]	GO:0000049; GO:0000494; GO:0003723; GO:0005634; GO:0005654; GO:0005730; GO:0008033; GO:0017070; GO:0030532; GO:0048024; GO:0097322	SUBCELLULAR LOCATION: Nucleus {ECO:0000269|PubMed:10564276, ECO:0000269|PubMed:9412461, ECO:0000269|PubMed:9817748}. Note=Imported into nucleus by the nuclear transport factor SXM1.	YDL051W	KQFDLQREASKSKNFSG	G
YDL051W	0.9995	0.999	0.974	0.98	R.SRSphosFNGHK.K	R.SRSphosFNGHK.K	-0.392971	-0.245723	6	5	QREASKSKNFSGRSRSFNGHKKKNLPKFPKN	YDL051W	YDL051W_235	STYX	CENTER	-0.074	R	2358	P33399	LHP1_YEAST	La protein homolog (La autoantigen homolog) (La ribonucleoprotein)	Saccharomyces cerevisiae (strain ATCC 204508 / S288c) (Baker's yeast)	LHP1	LAH1 YLA1	FUNCTION: Molecular chaperone that binds nascent RNA polymerase III transcripts, stabilizing these RNAs against exonucleases. Required for the 3' endonucleolytic cleavage that matures tRNA precursors and for efficient folding of certain pre-tRNAs. Cooperates with GCD14 in the maturation of a subset of RNA polymerase III transcripts. Functions also in the assembly of certain RNA polymerase II-transcribed RNAs into RNPs. Binds and stabilizes newly synthesized U6 snRNA as well as precursors of U3 snRNA from degradation. Facilitates efficient Sm protein binding, thus assisting formation of the U4/U6 snRNP. Required for Ty3 normal transposition frequency. {ECO:0000269|PubMed:10330157, ECO:0000269|PubMed:10385518, ECO:0000269|PubMed:10747032, ECO:0000269|PubMed:10891482, ECO:0000269|PubMed:11333229, ECO:0000269|PubMed:11720288, ECO:0000269|PubMed:12077351, ECO:0000269|PubMed:12828645, ECO:0000269|PubMed:14627812, ECO:0000269|PubMed:14657028, ECO:0000269|PubMed:15579677, ECO:0000269|PubMed:16581807, ECO:0000269|PubMed:9150139, ECO:0000269|PubMed:9412461, ECO:0000269|PubMed:9851972, ECO:0000269|PubMed:9857199}.	box C/D RNA 3'-end processing [GO:0000494]; regulation of mRNA splicing, via spliceosome [GO:0048024]; tRNA processing [GO:0008033]	nucleolus [GO:0005730]; nucleoplasm [GO:0005654]; nucleus [GO:0005634]; small nuclear ribonucleoprotein complex [GO:0030532]	7SK snRNA binding [GO:0097322]; RNA binding [GO:0003723]; tRNA binding [GO:0000049]; U6 snRNA binding [GO:0017070]	nucleolus [GO:0005730]; nucleoplasm [GO:0005654]; nucleus [GO:0005634]; small nuclear ribonucleoprotein complex [GO:0030532]; 7SK snRNA binding [GO:0097322]; RNA binding [GO:0003723]; tRNA binding [GO:0000049]; U6 snRNA binding [GO:0017070]; box C/D RNA 3'-end processing [GO:0000494]; regulation of mRNA splicing, via spliceosome [GO:0048024]; tRNA processing [GO:0008033]	GO:0000049; GO:0000494; GO:0003723; GO:0005634; GO:0005654; GO:0005730; GO:0008033; GO:0017070; GO:0030532; GO:0048024; GO:0097322	SUBCELLULAR LOCATION: Nucleus {ECO:0000269|PubMed:10564276, ECO:0000269|PubMed:9412461, ECO:0000269|PubMed:9817748}. Note=Imported into nucleus by the nuclear transport factor SXM1.	YDL051W	QREASKSKNFSGRSRSF	F
YDL051W	0.9969	0.9993	0.995	0.996	K.SYSNDDESphosNEILSYEGK.K	K.SYSNDDESphosNEILSYEGK.K	-0.581538	-0.115092	3	8	PECEAFLKSYSNDDESNEILSYEGKKLSVLT	YDL051W	YDL051W_198	STYX	CENTER	-0.233	E	2355	P33399	LHP1_YEAST	La protein homolog (La autoantigen homolog) (La ribonucleoprotein)	Saccharomyces cerevisiae (strain ATCC 204508 / S288c) (Baker's yeast)	LHP1	LAH1 YLA1	FUNCTION: Molecular chaperone that binds nascent RNA polymerase III transcripts, stabilizing these RNAs against exonucleases. Required for the 3' endonucleolytic cleavage that matures tRNA precursors and for efficient folding of certain pre-tRNAs. Cooperates with GCD14 in the maturation of a subset of RNA polymerase III transcripts. Functions also in the assembly of certain RNA polymerase II-transcribed RNAs into RNPs. Binds and stabilizes newly synthesized U6 snRNA as well as precursors of U3 snRNA from degradation. Facilitates efficient Sm protein binding, thus assisting formation of the U4/U6 snRNP. Required for Ty3 normal transposition frequency. {ECO:0000269|PubMed:10330157, ECO:0000269|PubMed:10385518, ECO:0000269|PubMed:10747032, ECO:0000269|PubMed:10891482, ECO:0000269|PubMed:11333229, ECO:0000269|PubMed:11720288, ECO:0000269|PubMed:12077351, ECO:0000269|PubMed:12828645, ECO:0000269|PubMed:14627812, ECO:0000269|PubMed:14657028, ECO:0000269|PubMed:15579677, ECO:0000269|PubMed:16581807, ECO:0000269|PubMed:9150139, ECO:0000269|PubMed:9412461, ECO:0000269|PubMed:9851972, ECO:0000269|PubMed:9857199}.	box C/D RNA 3'-end processing [GO:0000494]; regulation of mRNA splicing, via spliceosome [GO:0048024]; tRNA processing [GO:0008033]	nucleolus [GO:0005730]; nucleoplasm [GO:0005654]; nucleus [GO:0005634]; small nuclear ribonucleoprotein complex [GO:0030532]	7SK snRNA binding [GO:0097322]; RNA binding [GO:0003723]; tRNA binding [GO:0000049]; U6 snRNA binding [GO:0017070]	nucleolus [GO:0005730]; nucleoplasm [GO:0005654]; nucleus [GO:0005634]; small nuclear ribonucleoprotein complex [GO:0030532]; 7SK snRNA binding [GO:0097322]; RNA binding [GO:0003723]; tRNA binding [GO:0000049]; U6 snRNA binding [GO:0017070]; box C/D RNA 3'-end processing [GO:0000494]; regulation of mRNA splicing, via spliceosome [GO:0048024]; tRNA processing [GO:0008033]	GO:0000049; GO:0000494; GO:0003723; GO:0005634; GO:0005654; GO:0005730; GO:0008033; GO:0017070; GO:0030532; GO:0048024; GO:0097322	SUBCELLULAR LOCATION: Nucleus {ECO:0000269|PubMed:10564276, ECO:0000269|PubMed:9412461, ECO:0000269|PubMed:9817748}. Note=Imported into nucleus by the nuclear transport factor SXM1.	YDL051W	PECEAFLKSYSNDDESN	N
YDL051W	0.9882	0.9778	0.987	0.985	K.TIPECEAFLKSphosYSNDDESNEILSYEGK.K	K.TIPECEAFLKSphosYSNDDESNEILSYEGK.K	-0.246671	-0.209654	7	3	LVEFKTIPECEAFLKSYSNDDESNEILSYEG	YDL051W	YDL051W_191	STYX	CENTER	-0.019	K	2353	P33399	LHP1_YEAST	La protein homolog (La autoantigen homolog) (La ribonucleoprotein)	Saccharomyces cerevisiae (strain ATCC 204508 / S288c) (Baker's yeast)	LHP1	LAH1 YLA1	FUNCTION: Molecular chaperone that binds nascent RNA polymerase III transcripts, stabilizing these RNAs against exonucleases. Required for the 3' endonucleolytic cleavage that matures tRNA precursors and for efficient folding of certain pre-tRNAs. Cooperates with GCD14 in the maturation of a subset of RNA polymerase III transcripts. Functions also in the assembly of certain RNA polymerase II-transcribed RNAs into RNPs. Binds and stabilizes newly synthesized U6 snRNA as well as precursors of U3 snRNA from degradation. Facilitates efficient Sm protein binding, thus assisting formation of the U4/U6 snRNP. Required for Ty3 normal transposition frequency. {ECO:0000269|PubMed:10330157, ECO:0000269|PubMed:10385518, ECO:0000269|PubMed:10747032, ECO:0000269|PubMed:10891482, ECO:0000269|PubMed:11333229, ECO:0000269|PubMed:11720288, ECO:0000269|PubMed:12077351, ECO:0000269|PubMed:12828645, ECO:0000269|PubMed:14627812, ECO:0000269|PubMed:14657028, ECO:0000269|PubMed:15579677, ECO:0000269|PubMed:16581807, ECO:0000269|PubMed:9150139, ECO:0000269|PubMed:9412461, ECO:0000269|PubMed:9851972, ECO:0000269|PubMed:9857199}.	box C/D RNA 3'-end processing [GO:0000494]; regulation of mRNA splicing, via spliceosome [GO:0048024]; tRNA processing [GO:0008033]	nucleolus [GO:0005730]; nucleoplasm [GO:0005654]; nucleus [GO:0005634]; small nuclear ribonucleoprotein complex [GO:0030532]	7SK snRNA binding [GO:0097322]; RNA binding [GO:0003723]; tRNA binding [GO:0000049]; U6 snRNA binding [GO:0017070]	nucleolus [GO:0005730]; nucleoplasm [GO:0005654]; nucleus [GO:0005634]; small nuclear ribonucleoprotein complex [GO:0030532]; 7SK snRNA binding [GO:0097322]; RNA binding [GO:0003723]; tRNA binding [GO:0000049]; U6 snRNA binding [GO:0017070]; box C/D RNA 3'-end processing [GO:0000494]; regulation of mRNA splicing, via spliceosome [GO:0048024]; tRNA processing [GO:0008033]	GO:0000049; GO:0000494; GO:0003723; GO:0005634; GO:0005654; GO:0005730; GO:0008033; GO:0017070; GO:0030532; GO:0048024; GO:0097322	SUBCELLULAR LOCATION: Nucleus {ECO:0000269|PubMed:10564276, ECO:0000269|PubMed:9412461, ECO:0000269|PubMed:9817748}. Note=Imported into nucleus by the nuclear transport factor SXM1.	YDL051W	LVEFKTIPECEAFLKSY	Y
YDL051W	1	1	1	1	M.NFPHEDVEASphosQIPELQENLEAFFKK.L	M.NFPHEDVEASphosQIPELQENLEAFFKK.L	-0.984045	-0.148852	10	6	RTLAVMNFPHEDVEASQIPELQENLEAFFKK	YDL051W	YDL051W_138	STYQ	CENTER	-0.418	A	2351	P33399	LHP1_YEAST	La protein homolog (La autoantigen homolog) (La ribonucleoprotein)	Saccharomyces cerevisiae (strain ATCC 204508 / S288c) (Baker's yeast)	LHP1	LAH1 YLA1	FUNCTION: Molecular chaperone that binds nascent RNA polymerase III transcripts, stabilizing these RNAs against exonucleases. Required for the 3' endonucleolytic cleavage that matures tRNA precursors and for efficient folding of certain pre-tRNAs. Cooperates with GCD14 in the maturation of a subset of RNA polymerase III transcripts. Functions also in the assembly of certain RNA polymerase II-transcribed RNAs into RNPs. Binds and stabilizes newly synthesized U6 snRNA as well as precursors of U3 snRNA from degradation. Facilitates efficient Sm protein binding, thus assisting formation of the U4/U6 snRNP. Required for Ty3 normal transposition frequency. {ECO:0000269|PubMed:10330157, ECO:0000269|PubMed:10385518, ECO:0000269|PubMed:10747032, ECO:0000269|PubMed:10891482, ECO:0000269|PubMed:11333229, ECO:0000269|PubMed:11720288, ECO:0000269|PubMed:12077351, ECO:0000269|PubMed:12828645, ECO:0000269|PubMed:14627812, ECO:0000269|PubMed:14657028, ECO:0000269|PubMed:15579677, ECO:0000269|PubMed:16581807, ECO:0000269|PubMed:9150139, ECO:0000269|PubMed:9412461, ECO:0000269|PubMed:9851972, ECO:0000269|PubMed:9857199}.	box C/D RNA 3'-end processing [GO:0000494]; regulation of mRNA splicing, via spliceosome [GO:0048024]; tRNA processing [GO:0008033]	nucleolus [GO:0005730]; nucleoplasm [GO:0005654]; nucleus [GO:0005634]; small nuclear ribonucleoprotein complex [GO:0030532]	7SK snRNA binding [GO:0097322]; RNA binding [GO:0003723]; tRNA binding [GO:0000049]; U6 snRNA binding [GO:0017070]	nucleolus [GO:0005730]; nucleoplasm [GO:0005654]; nucleus [GO:0005634]; small nuclear ribonucleoprotein complex [GO:0030532]; 7SK snRNA binding [GO:0097322]; RNA binding [GO:0003723]; tRNA binding [GO:0000049]; U6 snRNA binding [GO:0017070]; box C/D RNA 3'-end processing [GO:0000494]; regulation of mRNA splicing, via spliceosome [GO:0048024]; tRNA processing [GO:0008033]	GO:0000049; GO:0000494; GO:0003723; GO:0005634; GO:0005654; GO:0005730; GO:0008033; GO:0017070; GO:0030532; GO:0048024; GO:0097322	SUBCELLULAR LOCATION: Nucleus {ECO:0000269|PubMed:10564276, ECO:0000269|PubMed:9412461, ECO:0000269|PubMed:9817748}. Note=Imported into nucleus by the nuclear transport factor SXM1.	YDL051W	RTLAVMNFPHEDVEASQ	Q
YDL051W	1	1	1	1	R.RNSphosFAVIEFTPEVLDR.C	R.RNSphosFAVIEFTPEVLDR.C	-0.0951904	-0.123239	248	304	KPQQEEQEKPQSRRNSFAVIEFTPEVLDRCL	YDL051W	YDL051W_19	STYX	CENTER	0.014	N	2352	P33399	LHP1_YEAST	La protein homolog (La autoantigen homolog) (La ribonucleoprotein)	Saccharomyces cerevisiae (strain ATCC 204508 / S288c) (Baker's yeast)	LHP1	LAH1 YLA1	FUNCTION: Molecular chaperone that binds nascent RNA polymerase III transcripts, stabilizing these RNAs against exonucleases. Required for the 3' endonucleolytic cleavage that matures tRNA precursors and for efficient folding of certain pre-tRNAs. Cooperates with GCD14 in the maturation of a subset of RNA polymerase III transcripts. Functions also in the assembly of certain RNA polymerase II-transcribed RNAs into RNPs. Binds and stabilizes newly synthesized U6 snRNA as well as precursors of U3 snRNA from degradation. Facilitates efficient Sm protein binding, thus assisting formation of the U4/U6 snRNP. Required for Ty3 normal transposition frequency. {ECO:0000269|PubMed:10330157, ECO:0000269|PubMed:10385518, ECO:0000269|PubMed:10747032, ECO:0000269|PubMed:10891482, ECO:0000269|PubMed:11333229, ECO:0000269|PubMed:11720288, ECO:0000269|PubMed:12077351, ECO:0000269|PubMed:12828645, ECO:0000269|PubMed:14627812, ECO:0000269|PubMed:14657028, ECO:0000269|PubMed:15579677, ECO:0000269|PubMed:16581807, ECO:0000269|PubMed:9150139, ECO:0000269|PubMed:9412461, ECO:0000269|PubMed:9851972, ECO:0000269|PubMed:9857199}.	box C/D RNA 3'-end processing [GO:0000494]; regulation of mRNA splicing, via spliceosome [GO:0048024]; tRNA processing [GO:0008033]	nucleolus [GO:0005730]; nucleoplasm [GO:0005654]; nucleus [GO:0005634]; small nuclear ribonucleoprotein complex [GO:0030532]	7SK snRNA binding [GO:0097322]; RNA binding [GO:0003723]; tRNA binding [GO:0000049]; U6 snRNA binding [GO:0017070]	nucleolus [GO:0005730]; nucleoplasm [GO:0005654]; nucleus [GO:0005634]; small nuclear ribonucleoprotein complex [GO:0030532]; 7SK snRNA binding [GO:0097322]; RNA binding [GO:0003723]; tRNA binding [GO:0000049]; U6 snRNA binding [GO:0017070]; box C/D RNA 3'-end processing [GO:0000494]; regulation of mRNA splicing, via spliceosome [GO:0048024]; tRNA processing [GO:0008033]	GO:0000049; GO:0000494; GO:0003723; GO:0005634; GO:0005654; GO:0005730; GO:0008033; GO:0017070; GO:0030532; GO:0048024; GO:0097322	SUBCELLULAR LOCATION: Nucleus {ECO:0000269|PubMed:10564276, ECO:0000269|PubMed:9412461, ECO:0000269|PubMed:9817748}. Note=Imported into nucleus by the nuclear transport factor SXM1.	YDL051W	KPQQEEQEKPQSRRNSF	F
YDL052C	0.9995	0.9999	0.956	0.974	R.ILKPISphosTENLTK.D	R.ILKPISphosTENLTK.D	-0.0361037	-0.209654	4	5	VFNRGCMIVRILKPISTENLTKDKIGEFAEK	YDL052C	YDL052C_218	STYX	CENTER	0.087	I	2360	P33333	PLSC_YEAST	1-acyl-sn-glycerol-3-phosphate acyltransferase, 1-AGP acyltransferase, 1-AGPAT, EC 2.3.1.23, EC 2.3.1.51, EC 2.3.1.n7 (Lysophosphatidic acid acyltransferase, LPAAT) (Sphingolipid compensation protein 1)	Saccharomyces cerevisiae (strain ATCC 204508 / S288c) (Baker's yeast)	SLC1		FUNCTION: Acyltransferase that catalyzes the sn-2-specific, acyl-CoA-dependent acylation of lysophosphatidic acid (LPA) to phosphatidic acid (PA) in lipid particles (PubMed:9401016). Together with ALE1, plays a central role in PA biosynthesis. PA is the intermediate, from which all glycerophospholipids are synthesized (PubMed:17890783). Can also acylate lysophosphoinositol (LPI) and lysophosphoserine (LPS) (PubMed:17675291). The fatty acyl substrates include 18:1-acyl-CoA, 14:0-acyl-CoA, 12:0-acyl-CoA and 10:0-acyl-CoA (PubMed:20694142). {ECO:0000269|PubMed:17675291, ECO:0000269|PubMed:17890783, ECO:0000269|PubMed:20694142, ECO:0000269|PubMed:9401016}.	CDP-diacylglycerol biosynthetic process [GO:0016024]; glycerophospholipid biosynthetic process [GO:0046474]; phosphatidic acid biosynthetic process [GO:0006654]	endoplasmic reticulum [GO:0005783]; lipid droplet [GO:0005811]; membrane [GO:0016020]	1-acylglycerol-3-phosphate O-acyltransferase activity [GO:0003841]; 1-acylglycerophosphocholine O-acyltransferase activity [GO:0047184]; 1-acylglycerophosphoethanolamine O-acyltransferase activity [GO:0106262]	endoplasmic reticulum [GO:0005783]; lipid droplet [GO:0005811]; membrane [GO:0016020]; 1-acylglycerol-3-phosphate O-acyltransferase activity [GO:0003841]; 1-acylglycerophosphocholine O-acyltransferase activity [GO:0047184]; 1-acylglycerophosphoethanolamine O-acyltransferase activity [GO:0106262]; CDP-diacylglycerol biosynthetic process [GO:0016024]; glycerophospholipid biosynthetic process [GO:0046474]; phosphatidic acid biosynthetic process [GO:0006654]	GO:0003841; GO:0005783; GO:0005811; GO:0006654; GO:0016020; GO:0016024; GO:0046474; GO:0047184; GO:0106262	SUBCELLULAR LOCATION: Lipid droplet {ECO:0000269|PubMed:18154737, ECO:0000269|PubMed:21820081, ECO:0000269|PubMed:24868093}.	YDL052C	VFNRGCMIVRILKPIST	T
YDL052C	0.9958	1	0.92	0.969	K.NEPVPSVSISNDVNTHNEGSSphosVK.K	K.NEPVPSVSISNDVNTHNEGSSphosVK.K	-0.0540256	-0.041709	1	1	SVSISNDVNTHNEGSSVKKMH__________	YDL052C	YDL052C_298	STYX	CENTER	-0.006	S	2363	P33333	PLSC_YEAST	1-acyl-sn-glycerol-3-phosphate acyltransferase, 1-AGP acyltransferase, 1-AGPAT, EC 2.3.1.23, EC 2.3.1.51, EC 2.3.1.n7 (Lysophosphatidic acid acyltransferase, LPAAT) (Sphingolipid compensation protein 1)	Saccharomyces cerevisiae (strain ATCC 204508 / S288c) (Baker's yeast)	SLC1		FUNCTION: Acyltransferase that catalyzes the sn-2-specific, acyl-CoA-dependent acylation of lysophosphatidic acid (LPA) to phosphatidic acid (PA) in lipid particles (PubMed:9401016). Together with ALE1, plays a central role in PA biosynthesis. PA is the intermediate, from which all glycerophospholipids are synthesized (PubMed:17890783). Can also acylate lysophosphoinositol (LPI) and lysophosphoserine (LPS) (PubMed:17675291). The fatty acyl substrates include 18:1-acyl-CoA, 14:0-acyl-CoA, 12:0-acyl-CoA and 10:0-acyl-CoA (PubMed:20694142). {ECO:0000269|PubMed:17675291, ECO:0000269|PubMed:17890783, ECO:0000269|PubMed:20694142, ECO:0000269|PubMed:9401016}.	CDP-diacylglycerol biosynthetic process [GO:0016024]; glycerophospholipid biosynthetic process [GO:0046474]; phosphatidic acid biosynthetic process [GO:0006654]	endoplasmic reticulum [GO:0005783]; lipid droplet [GO:0005811]; membrane [GO:0016020]	1-acylglycerol-3-phosphate O-acyltransferase activity [GO:0003841]; 1-acylglycerophosphocholine O-acyltransferase activity [GO:0047184]; 1-acylglycerophosphoethanolamine O-acyltransferase activity [GO:0106262]	endoplasmic reticulum [GO:0005783]; lipid droplet [GO:0005811]; membrane [GO:0016020]; 1-acylglycerol-3-phosphate O-acyltransferase activity [GO:0003841]; 1-acylglycerophosphocholine O-acyltransferase activity [GO:0047184]; 1-acylglycerophosphoethanolamine O-acyltransferase activity [GO:0106262]; CDP-diacylglycerol biosynthetic process [GO:0016024]; glycerophospholipid biosynthetic process [GO:0046474]; phosphatidic acid biosynthetic process [GO:0006654]	GO:0003841; GO:0005783; GO:0005811; GO:0006654; GO:0016020; GO:0016024; GO:0046474; GO:0047184; GO:0106262	SUBCELLULAR LOCATION: Lipid droplet {ECO:0000269|PubMed:18154737, ECO:0000269|PubMed:21820081, ECO:0000269|PubMed:24868093}.	YDL052C	SVSISNDVNTHNEGSSV	V
YDL053C	0.9968	0.9975	0.951	0.978	M.TTTSTTSphosVDGR.T	M.TTTSTTSphosVDGR.T	0.278784	-0.264101	2	3	________MTTTSTTSVDGRTSSTLKATLSA	YDL053C	YDL053C_8	STYX	CENTER	0.271	T	2369	Q07362	PBP4_YEAST	Protein PBP4 (PBP1-binding protein 4)	Saccharomyces cerevisiae (strain ATCC 204508 / S288c) (Baker's yeast)	PBP4				cytoplasm [GO:0005737]; cytoplasmic stress granule [GO:0010494]; nucleus [GO:0005634]		cytoplasm [GO:0005737]; cytoplasmic stress granule [GO:0010494]; nucleus [GO:0005634]	GO:0005634; GO:0005737; GO:0010494	SUBCELLULAR LOCATION: Cytoplasm {ECO:0000269|PubMed:14562095}. Nucleus {ECO:0000269|PubMed:14562095}.	YDL053C	________MTTTSTTSV	V
YDL053C	0.9936	0.9993	0.461	0.494	K.QVLSETphosASGR.V	K.QVLSETphosASGR.V	0.788953	0.251382	1	2	EKSHSMKTYKQVLSETASGRVSTATDWGTVS	YDL053C	YDL053C_148	STYX	CENTER	0.269	E	2365	Q07362	PBP4_YEAST	Protein PBP4 (PBP1-binding protein 4)	Saccharomyces cerevisiae (strain ATCC 204508 / S288c) (Baker's yeast)	PBP4				cytoplasm [GO:0005737]; cytoplasmic stress granule [GO:0010494]; nucleus [GO:0005634]		cytoplasm [GO:0005737]; cytoplasmic stress granule [GO:0010494]; nucleus [GO:0005634]	GO:0005634; GO:0005737; GO:0010494	SUBCELLULAR LOCATION: Cytoplasm {ECO:0000269|PubMed:14562095}. Nucleus {ECO:0000269|PubMed:14562095}.	YDL053C	EKSHSMKTYKQVLSETA	A
YDL053C	0.9923	0.9943	0.993	0.983	K.ATLSASGPNSphosNGPTPAVLPQKPK.L	K.ATLSASGPNSphosNGPTPAVLPQKPK.L	0.0586745	0.191963	1	3	TSSTLKATLSASGPNSNGPTPAVLPQKPKLT	YDL053C	YDL053C_28	STYX	CENTER	-0.067	N	2368	Q07362	PBP4_YEAST	Protein PBP4 (PBP1-binding protein 4)	Saccharomyces cerevisiae (strain ATCC 204508 / S288c) (Baker's yeast)	PBP4				cytoplasm [GO:0005737]; cytoplasmic stress granule [GO:0010494]; nucleus [GO:0005634]		cytoplasm [GO:0005737]; cytoplasmic stress granule [GO:0010494]; nucleus [GO:0005634]	GO:0005634; GO:0005737; GO:0010494	SUBCELLULAR LOCATION: Cytoplasm {ECO:0000269|PubMed:14562095}. Nucleus {ECO:0000269|PubMed:14562095}.	YDL053C	TSSTLKATLSASGPNSN	N
YDL053C	0.9962	0.9915	0.98	0.976	K.ATLSphosASGPNSNGPTPAVLPQKPK.L	K.ATLSphosASGPNSNGPTPAVLPQKPK.L	0.163122	0.0725296	4	6	TSVDGRTSSTLKATLSASGPNSNGPTPAVLP	YDL053C	YDL053C_22	STYX	CENTER	0.045	L	2367	Q07362	PBP4_YEAST	Protein PBP4 (PBP1-binding protein 4)	Saccharomyces cerevisiae (strain ATCC 204508 / S288c) (Baker's yeast)	PBP4				cytoplasm [GO:0005737]; cytoplasmic stress granule [GO:0010494]; nucleus [GO:0005634]		cytoplasm [GO:0005737]; cytoplasmic stress granule [GO:0010494]; nucleus [GO:0005634]	GO:0005634; GO:0005737; GO:0010494	SUBCELLULAR LOCATION: Cytoplasm {ECO:0000269|PubMed:14562095}. Nucleus {ECO:0000269|PubMed:14562095}.	YDL053C	TSVDGRTSSTLKATLSA	A
YDL053C	0.9999	0.9998	0.957	0.854	K.QVLSETASphosGR.V	K.QVLSETASphosGR.V	0.768705	0.1001	3	2	SHSMKTYKQVLSETASGRVSTATDWGTVSSS	YDL053C	YDL053C_150	STYX	CENTER	0.334	A	2366	Q07362	PBP4_YEAST	Protein PBP4 (PBP1-binding protein 4)	Saccharomyces cerevisiae (strain ATCC 204508 / S288c) (Baker's yeast)	PBP4				cytoplasm [GO:0005737]; cytoplasmic stress granule [GO:0010494]; nucleus [GO:0005634]		cytoplasm [GO:0005737]; cytoplasmic stress granule [GO:0010494]; nucleus [GO:0005634]	GO:0005634; GO:0005737; GO:0010494	SUBCELLULAR LOCATION: Cytoplasm {ECO:0000269|PubMed:14562095}. Nucleus {ECO:0000269|PubMed:14562095}.	YDL053C	SHSMKTYKQVLSETASG	G
YDL054C	1	1	0.991	0.995	R.LDDQTDVEQSPLLERSphosNHVQEK.F	R.LDDQTDVEQSPLLERSphosNHVQEK.F	-0.543064	-0.174464	3	3	LDDQTDVEQSPLLERSNHVQEKFTQTMLRIF	YDL054C	YDL054C_261	STYX	CENTER	-0.184	R	2371	Q07376	MCH1_YEAST	Probable transporter MCH1 (Monocarboxylate transporter homolog 1)	Saccharomyces cerevisiae (strain ATCC 204508 / S288c) (Baker's yeast)	MCH1		FUNCTION: Probable transporter. Does not act in the transport of monocarboxylic acids across the plasma membrane.		fungal-type vacuole membrane [GO:0000329]; integral component of membrane [GO:0016021]; membrane [GO:0016020]	transmembrane transporter activity [GO:0022857]	fungal-type vacuole membrane [GO:0000329]; integral component of membrane [GO:0016021]; membrane [GO:0016020]; transmembrane transporter activity [GO:0022857]	GO:0000329; GO:0016020; GO:0016021; GO:0022857	SUBCELLULAR LOCATION: Vacuole membrane {ECO:0000269|PubMed:14562095}; Multi-pass membrane protein {ECO:0000269|PubMed:14562095}.	YDL054C	LDDQTDVEQSPLLERSN	N
YDL054C	1	1	1	1	R.LDDQTDVEQSphosPLLER.S	R.LDDQTDVEQSphosPLLER.S	-0.186129	0.136997	31	21	QDNQKRLDDQTDVEQSPLLERSNHVQEKFTQ	YDL054C	YDL054C_255	STYX	CENTER	-0.162	Q	2370	Q07376	MCH1_YEAST	Probable transporter MCH1 (Monocarboxylate transporter homolog 1)	Saccharomyces cerevisiae (strain ATCC 204508 / S288c) (Baker's yeast)	MCH1		FUNCTION: Probable transporter. Does not act in the transport of monocarboxylic acids across the plasma membrane.		fungal-type vacuole membrane [GO:0000329]; integral component of membrane [GO:0016021]; membrane [GO:0016020]	transmembrane transporter activity [GO:0022857]	fungal-type vacuole membrane [GO:0000329]; integral component of membrane [GO:0016021]; membrane [GO:0016020]; transmembrane transporter activity [GO:0022857]	GO:0000329; GO:0016020; GO:0016021; GO:0022857	SUBCELLULAR LOCATION: Vacuole membrane {ECO:0000269|PubMed:14562095}; Multi-pass membrane protein {ECO:0000269|PubMed:14562095}.	YDL054C	QDNQKRLDDQTDVEQSP	P
YDL055C	1	1	0.997	0.984	K.VDEPSKYGVIVHDIATphosPNLIDR.F	K.VDEPSKYGVIVHDIATphosPNLIDR.F	-0.277922	0.283386	5	3	VDEPSKYGVIVHDIATPNLIDRFVEKPKEFV	YDL055C	YDL055C_153	STYX	CENTER	-0.281	A	2373	P41940	MPG1_YEAST	Mannose-1-phosphate guanyltransferase, EC 2.7.7.13 (ATP-mannose-1-phosphate guanylyltransferase) (GDP-mannose pyrophosphorylase) (NDP-hexose pyrophosphorylase)	Saccharomyces cerevisiae (strain ATCC 204508 / S288c) (Baker's yeast)	PSA1	MPG1 SRB1 VIG9	FUNCTION: Involved in cell wall synthesis where it is required for glycosylation. Involved in cell cycle progression through cell-size checkpoint. {ECO:0000269|PubMed:11055399, ECO:0000269|PubMed:9195935}.	cell cycle [GO:0007049]; cell wall mannoprotein biosynthetic process [GO:0000032]; GDP-mannose biosynthetic process [GO:0009298]; protein glycosylation [GO:0006486]	cytoplasm [GO:0005737]	GTP binding [GO:0005525]; mannose-1-phosphate guanylyltransferase activity [GO:0004475]; nucleotidyltransferase activity [GO:0016779]	cytoplasm [GO:0005737]; GTP binding [GO:0005525]; mannose-1-phosphate guanylyltransferase activity [GO:0004475]; nucleotidyltransferase activity [GO:0016779]; cell cycle [GO:0007049]; cell wall mannoprotein biosynthetic process [GO:0000032]; GDP-mannose biosynthetic process [GO:0009298]; protein glycosylation [GO:0006486]	GO:0000032; GO:0004475; GO:0005525; GO:0005737; GO:0006486; GO:0007049; GO:0009298; GO:0016779	SUBCELLULAR LOCATION: Cytoplasm {ECO:0000269|PubMed:9195935}.	YDL055C	VDEPSKYGVIVHDIATP	P
YDL055C	1	0.9999	0.981	0.979	K.SphosISDNVPK.E	K.SphosISDNVPK.E	-0.137549	-0.00262982	22	30	KDEIYINGGKVLPHKSISDNVPKEAIIM___	YDL055C	YDL055C_349	STYX	CENTER	-0.067	K	2374	P41940	MPG1_YEAST	Mannose-1-phosphate guanyltransferase, EC 2.7.7.13 (ATP-mannose-1-phosphate guanylyltransferase) (GDP-mannose pyrophosphorylase) (NDP-hexose pyrophosphorylase)	Saccharomyces cerevisiae (strain ATCC 204508 / S288c) (Baker's yeast)	PSA1	MPG1 SRB1 VIG9	FUNCTION: Involved in cell wall synthesis where it is required for glycosylation. Involved in cell cycle progression through cell-size checkpoint. {ECO:0000269|PubMed:11055399, ECO:0000269|PubMed:9195935}.	cell cycle [GO:0007049]; cell wall mannoprotein biosynthetic process [GO:0000032]; GDP-mannose biosynthetic process [GO:0009298]; protein glycosylation [GO:0006486]	cytoplasm [GO:0005737]	GTP binding [GO:0005525]; mannose-1-phosphate guanylyltransferase activity [GO:0004475]; nucleotidyltransferase activity [GO:0016779]	cytoplasm [GO:0005737]; GTP binding [GO:0005525]; mannose-1-phosphate guanylyltransferase activity [GO:0004475]; nucleotidyltransferase activity [GO:0016779]; cell cycle [GO:0007049]; cell wall mannoprotein biosynthetic process [GO:0000032]; GDP-mannose biosynthetic process [GO:0009298]; protein glycosylation [GO:0006486]	GO:0000032; GO:0004475; GO:0005525; GO:0005737; GO:0006486; GO:0007049; GO:0009298; GO:0016779	SUBCELLULAR LOCATION: Cytoplasm {ECO:0000269|PubMed:9195935}.	YDL055C	KDEIYINGGKVLPHKSI	I
YDL055C	1	1	0.935	0.736	K.VDEPSphosKYGVIVHDIATPNLIDR.F	K.VDEPSphosKYGVIVHDIATPNLIDR.F	-0.0591155	0.122922	4	3	HGGKGTIVATKVDEPSKYGVIVHDIATPNLI	YDL055C	YDL055C_142	STYX	CENTER	-0.091	P	2372	P41940	MPG1_YEAST	Mannose-1-phosphate guanyltransferase, EC 2.7.7.13 (ATP-mannose-1-phosphate guanylyltransferase) (GDP-mannose pyrophosphorylase) (NDP-hexose pyrophosphorylase)	Saccharomyces cerevisiae (strain ATCC 204508 / S288c) (Baker's yeast)	PSA1	MPG1 SRB1 VIG9	FUNCTION: Involved in cell wall synthesis where it is required for glycosylation. Involved in cell cycle progression through cell-size checkpoint. {ECO:0000269|PubMed:11055399, ECO:0000269|PubMed:9195935}.	cell cycle [GO:0007049]; cell wall mannoprotein biosynthetic process [GO:0000032]; GDP-mannose biosynthetic process [GO:0009298]; protein glycosylation [GO:0006486]	cytoplasm [GO:0005737]	GTP binding [GO:0005525]; mannose-1-phosphate guanylyltransferase activity [GO:0004475]; nucleotidyltransferase activity [GO:0016779]	cytoplasm [GO:0005737]; GTP binding [GO:0005525]; mannose-1-phosphate guanylyltransferase activity [GO:0004475]; nucleotidyltransferase activity [GO:0016779]; cell cycle [GO:0007049]; cell wall mannoprotein biosynthetic process [GO:0000032]; GDP-mannose biosynthetic process [GO:0009298]; protein glycosylation [GO:0006486]	GO:0000032; GO:0004475; GO:0005525; GO:0005737; GO:0006486; GO:0007049; GO:0009298; GO:0016779	SUBCELLULAR LOCATION: Cytoplasm {ECO:0000269|PubMed:9195935}.	YDL055C	HGGKGTIVATKVDEPSK	K
YDL055C	0.9996	0.9996	0.993	0.995	K.SISphosDNVPK.E	K.SISphosDNVPK.E	-0.156785	0.136385	5	6	EIYINGGKVLPHKSISDNVPKEAIIM_____	YDL055C	YDL055C_351	STYX	CENTER	-0.147	I	2375	P41940	MPG1_YEAST	Mannose-1-phosphate guanyltransferase, EC 2.7.7.13 (ATP-mannose-1-phosphate guanylyltransferase) (GDP-mannose pyrophosphorylase) (NDP-hexose pyrophosphorylase)	Saccharomyces cerevisiae (strain ATCC 204508 / S288c) (Baker's yeast)	PSA1	MPG1 SRB1 VIG9	FUNCTION: Involved in cell wall synthesis where it is required for glycosylation. Involved in cell cycle progression through cell-size checkpoint. {ECO:0000269|PubMed:11055399, ECO:0000269|PubMed:9195935}.	cell cycle [GO:0007049]; cell wall mannoprotein biosynthetic process [GO:0000032]; GDP-mannose biosynthetic process [GO:0009298]; protein glycosylation [GO:0006486]	cytoplasm [GO:0005737]	GTP binding [GO:0005525]; mannose-1-phosphate guanylyltransferase activity [GO:0004475]; nucleotidyltransferase activity [GO:0016779]	cytoplasm [GO:0005737]; GTP binding [GO:0005525]; mannose-1-phosphate guanylyltransferase activity [GO:0004475]; nucleotidyltransferase activity [GO:0016779]; cell cycle [GO:0007049]; cell wall mannoprotein biosynthetic process [GO:0000032]; GDP-mannose biosynthetic process [GO:0009298]; protein glycosylation [GO:0006486]	GO:0000032; GO:0004475; GO:0005525; GO:0005737; GO:0006486; GO:0007049; GO:0009298; GO:0016779	SUBCELLULAR LOCATION: Cytoplasm {ECO:0000269|PubMed:9195935}.	YDL055C	EIYINGGKVLPHKSISD	D
YDL056W	0.9967	1	0.995	0.997	R.SQSDMGFPRPAIPNSSISTTQLPSphosIR.S	N.SSISTTQLPSphosIR.S	1.13359	-0.301576	4	3	RPAIPNSSISTTQLPSIRSTMGPQSPTLGIL	YDL056W	YDL056W_212	STYX	Q3	0.718	P	2382	P39678	MBP1_YEAST	Transcription factor MBP1 (MBF subunit p120)	Saccharomyces cerevisiae (strain ATCC 204508 / S288c) (Baker's yeast)	MBP1		FUNCTION: Binds to MCB elements (Mlu I cell cycle box) found in the promoter of most DNA synthesis genes. Transcriptional activation by MBF has an important role in the transition from G1 to S phase. It may have a dual role in that it behaves as an activator of transcription at the G1-S boundary and as a repressor during other stages of the cell cycle.	G1/S transition of mitotic cell cycle [GO:0000082]; positive regulation of transcription involved in G1/S transition of mitotic cell cycle [GO:0071931]; regulation of transcription, DNA-templated [GO:0006355]	MBF transcription complex [GO:0030907]; nucleus [GO:0005634]; SBF transcription complex [GO:0033309]	DNA-binding transcription activator activity, RNA polymerase II-specific [GO:0001228]; sequence-specific DNA binding [GO:0043565]	MBF transcription complex [GO:0030907]; nucleus [GO:0005634]; SBF transcription complex [GO:0033309]; DNA-binding transcription activator activity, RNA polymerase II-specific [GO:0001228]; sequence-specific DNA binding [GO:0043565]; G1/S transition of mitotic cell cycle [GO:0000082]; positive regulation of transcription involved in G1/S transition of mitotic cell cycle [GO:0071931]; regulation of transcription, DNA-templated [GO:0006355]	GO:0000082; GO:0001228; GO:0005634; GO:0006355; GO:0030907; GO:0033309; GO:0043565; GO:0071931	SUBCELLULAR LOCATION: Nucleus.	YDL056W	RPAIPNSSISTTQLPSI	I
YDL056W	1	1	0.997	0.997	R.STMGPQSphosPTLGILEEERHDSR.Q	R.STMGPQSphosPTLGILEEERHDSR.Q	0.524913	-0.330368	24	24	STTQLPSIRSTMGPQSPTLGILEEERHDSRQ	YDL056W	YDL056W_221	STYX	CENTER	0.428	Q	2383	P39678	MBP1_YEAST	Transcription factor MBP1 (MBF subunit p120)	Saccharomyces cerevisiae (strain ATCC 204508 / S288c) (Baker's yeast)	MBP1		FUNCTION: Binds to MCB elements (Mlu I cell cycle box) found in the promoter of most DNA synthesis genes. Transcriptional activation by MBF has an important role in the transition from G1 to S phase. It may have a dual role in that it behaves as an activator of transcription at the G1-S boundary and as a repressor during other stages of the cell cycle.	G1/S transition of mitotic cell cycle [GO:0000082]; positive regulation of transcription involved in G1/S transition of mitotic cell cycle [GO:0071931]; regulation of transcription, DNA-templated [GO:0006355]	MBF transcription complex [GO:0030907]; nucleus [GO:0005634]; SBF transcription complex [GO:0033309]	DNA-binding transcription activator activity, RNA polymerase II-specific [GO:0001228]; sequence-specific DNA binding [GO:0043565]	MBF transcription complex [GO:0030907]; nucleus [GO:0005634]; SBF transcription complex [GO:0033309]; DNA-binding transcription activator activity, RNA polymerase II-specific [GO:0001228]; sequence-specific DNA binding [GO:0043565]; G1/S transition of mitotic cell cycle [GO:0000082]; positive regulation of transcription involved in G1/S transition of mitotic cell cycle [GO:0071931]; regulation of transcription, DNA-templated [GO:0006355]	GO:0000082; GO:0001228; GO:0005634; GO:0006355; GO:0030907; GO:0033309; GO:0043565; GO:0071931	SUBCELLULAR LOCATION: Nucleus.	YDL056W	STTQLPSIRSTMGPQSP	P
YDL056W	0.9981	0.9974	0.928	0.954	R.SQSphosDMGFPRPAIPNSSISTTQLPSphosIR.S	R.SQSphosDMGFPRPAIPNSSISTTQLPSphosIR.S	0.810037	-0.312651	2	6	RGSRRKLGVNLQRSQSDMGFPRPAIPNSSIS RPAIPNSSISTTQLPSIRSTMGPQSPTLGIL	YDL056W	YDL056W_191 212	STYX	CENTER	0.561	Q	2381	P39678	MBP1_YEAST	Transcription factor MBP1 (MBF subunit p120)	Saccharomyces cerevisiae (strain ATCC 204508 / S288c) (Baker's yeast)	MBP1		FUNCTION: Binds to MCB elements (Mlu I cell cycle box) found in the promoter of most DNA synthesis genes. Transcriptional activation by MBF has an important role in the transition from G1 to S phase. It may have a dual role in that it behaves as an activator of transcription at the G1-S boundary and as a repressor during other stages of the cell cycle.	G1/S transition of mitotic cell cycle [GO:0000082]; positive regulation of transcription involved in G1/S transition of mitotic cell cycle [GO:0071931]; regulation of transcription, DNA-templated [GO:0006355]	MBF transcription complex [GO:0030907]; nucleus [GO:0005634]; SBF transcription complex [GO:0033309]	DNA-binding transcription activator activity, RNA polymerase II-specific [GO:0001228]; sequence-specific DNA binding [GO:0043565]	MBF transcription complex [GO:0030907]; nucleus [GO:0005634]; SBF transcription complex [GO:0033309]; DNA-binding transcription activator activity, RNA polymerase II-specific [GO:0001228]; sequence-specific DNA binding [GO:0043565]; G1/S transition of mitotic cell cycle [GO:0000082]; positive regulation of transcription involved in G1/S transition of mitotic cell cycle [GO:0071931]; regulation of transcription, DNA-templated [GO:0006355]	GO:0000082; GO:0001228; GO:0005634; GO:0006355; GO:0030907; GO:0033309; GO:0043565; GO:0071931	SUBCELLULAR LOCATION: Nucleus.	YDL056W	RGSRRKLGVNLQRSQSD	D
YDL056W	0.9948	0.9957	0.975	0.963	K.NDVNSphosMVIMSPVSPSDYITYPSQIATNISR.N	K.NDVNSphosMVIMSPVSPSDYITYPSQIATNISR.N	0.524799	-0.849331	2	2	IHVNTNNIETKNDVNSMVIMSPVSPSDYITY	YDL056W	YDL056W_594	STYX	CENTER	0.687	N	2386	P39678	MBP1_YEAST	Transcription factor MBP1 (MBF subunit p120)	Saccharomyces cerevisiae (strain ATCC 204508 / S288c) (Baker's yeast)	MBP1		FUNCTION: Binds to MCB elements (Mlu I cell cycle box) found in the promoter of most DNA synthesis genes. Transcriptional activation by MBF has an important role in the transition from G1 to S phase. It may have a dual role in that it behaves as an activator of transcription at the G1-S boundary and as a repressor during other stages of the cell cycle.	G1/S transition of mitotic cell cycle [GO:0000082]; positive regulation of transcription involved in G1/S transition of mitotic cell cycle [GO:0071931]; regulation of transcription, DNA-templated [GO:0006355]	MBF transcription complex [GO:0030907]; nucleus [GO:0005634]; SBF transcription complex [GO:0033309]	DNA-binding transcription activator activity, RNA polymerase II-specific [GO:0001228]; sequence-specific DNA binding [GO:0043565]	MBF transcription complex [GO:0030907]; nucleus [GO:0005634]; SBF transcription complex [GO:0033309]; DNA-binding transcription activator activity, RNA polymerase II-specific [GO:0001228]; sequence-specific DNA binding [GO:0043565]; G1/S transition of mitotic cell cycle [GO:0000082]; positive regulation of transcription involved in G1/S transition of mitotic cell cycle [GO:0071931]; regulation of transcription, DNA-templated [GO:0006355]	GO:0000082; GO:0001228; GO:0005634; GO:0006355; GO:0030907; GO:0033309; GO:0043565; GO:0071931	SUBCELLULAR LOCATION: Nucleus.	YDL056W	IHVNTNNIETKNDVNSM	M
YDL056W	0.9858	0.9726	0.992	0.987	M.SPVSphosPSDYITYPSQIATNISR.N	M.SPVSphosPSDYITYPSQIATNISR.N	0.327846	0.593125	10	6	ETKNDVNSMVIMSPVSPSDYITYPSQIATNI	YDL056W	YDL056W_602	STYX	CENTER	-0.133	V	2387	P39678	MBP1_YEAST	Transcription factor MBP1 (MBF subunit p120)	Saccharomyces cerevisiae (strain ATCC 204508 / S288c) (Baker's yeast)	MBP1		FUNCTION: Binds to MCB elements (Mlu I cell cycle box) found in the promoter of most DNA synthesis genes. Transcriptional activation by MBF has an important role in the transition from G1 to S phase. It may have a dual role in that it behaves as an activator of transcription at the G1-S boundary and as a repressor during other stages of the cell cycle.	G1/S transition of mitotic cell cycle [GO:0000082]; positive regulation of transcription involved in G1/S transition of mitotic cell cycle [GO:0071931]; regulation of transcription, DNA-templated [GO:0006355]	MBF transcription complex [GO:0030907]; nucleus [GO:0005634]; SBF transcription complex [GO:0033309]	DNA-binding transcription activator activity, RNA polymerase II-specific [GO:0001228]; sequence-specific DNA binding [GO:0043565]	MBF transcription complex [GO:0030907]; nucleus [GO:0005634]; SBF transcription complex [GO:0033309]; DNA-binding transcription activator activity, RNA polymerase II-specific [GO:0001228]; sequence-specific DNA binding [GO:0043565]; G1/S transition of mitotic cell cycle [GO:0000082]; positive regulation of transcription involved in G1/S transition of mitotic cell cycle [GO:0071931]; regulation of transcription, DNA-templated [GO:0006355]	GO:0000082; GO:0001228; GO:0005634; GO:0006355; GO:0030907; GO:0033309; GO:0043565; GO:0071931	SUBCELLULAR LOCATION: Nucleus.	YDL056W	ETKNDVNSMVIMSPVSP	P
YDL056W	1	1	0.996	0.996	K.FSVYDQLKPLFDFTQTDGSASphosPPPAPK.H	K.FSVYDQLKPLFDFTQTDGSASphosPPPAPK.H	0.0418988	0.0424691	33	10	QLKPLFDFTQTDGSASPPPAPKHHHASKVDR	YDL056W	YDL056W_110	STYX	CENTER	0	A	2377	P39678	MBP1_YEAST	Transcription factor MBP1 (MBF subunit p120)	Saccharomyces cerevisiae (strain ATCC 204508 / S288c) (Baker's yeast)	MBP1		FUNCTION: Binds to MCB elements (Mlu I cell cycle box) found in the promoter of most DNA synthesis genes. Transcriptional activation by MBF has an important role in the transition from G1 to S phase. It may have a dual role in that it behaves as an activator of transcription at the G1-S boundary and as a repressor during other stages of the cell cycle.	G1/S transition of mitotic cell cycle [GO:0000082]; positive regulation of transcription involved in G1/S transition of mitotic cell cycle [GO:0071931]; regulation of transcription, DNA-templated [GO:0006355]	MBF transcription complex [GO:0030907]; nucleus [GO:0005634]; SBF transcription complex [GO:0033309]	DNA-binding transcription activator activity, RNA polymerase II-specific [GO:0001228]; sequence-specific DNA binding [GO:0043565]	MBF transcription complex [GO:0030907]; nucleus [GO:0005634]; SBF transcription complex [GO:0033309]; DNA-binding transcription activator activity, RNA polymerase II-specific [GO:0001228]; sequence-specific DNA binding [GO:0043565]; G1/S transition of mitotic cell cycle [GO:0000082]; positive regulation of transcription involved in G1/S transition of mitotic cell cycle [GO:0071931]; regulation of transcription, DNA-templated [GO:0006355]	GO:0000082; GO:0001228; GO:0005634; GO:0006355; GO:0030907; GO:0033309; GO:0043565; GO:0071931	SUBCELLULAR LOCATION: Nucleus.	YDL056W	QLKPLFDFTQTDGSASP	P
YDL056W	1	1	0.992	0.994	R.SASphosTSAIMETK.R	R.SASphosTSAIMETKR.N	0.776329	-0.0737702	20	37	HHASKVDRKKAIRSASTSAIMETKRNNKKAE	YDL056W	YDL056W_133	STYX	CENTER	0.425	A	2378	P39678	MBP1_YEAST	Transcription factor MBP1 (MBF subunit p120)	Saccharomyces cerevisiae (strain ATCC 204508 / S288c) (Baker's yeast)	MBP1		FUNCTION: Binds to MCB elements (Mlu I cell cycle box) found in the promoter of most DNA synthesis genes. Transcriptional activation by MBF has an important role in the transition from G1 to S phase. It may have a dual role in that it behaves as an activator of transcription at the G1-S boundary and as a repressor during other stages of the cell cycle.	G1/S transition of mitotic cell cycle [GO:0000082]; positive regulation of transcription involved in G1/S transition of mitotic cell cycle [GO:0071931]; regulation of transcription, DNA-templated [GO:0006355]	MBF transcription complex [GO:0030907]; nucleus [GO:0005634]; SBF transcription complex [GO:0033309]	DNA-binding transcription activator activity, RNA polymerase II-specific [GO:0001228]; sequence-specific DNA binding [GO:0043565]	MBF transcription complex [GO:0030907]; nucleus [GO:0005634]; SBF transcription complex [GO:0033309]; DNA-binding transcription activator activity, RNA polymerase II-specific [GO:0001228]; sequence-specific DNA binding [GO:0043565]; G1/S transition of mitotic cell cycle [GO:0000082]; positive regulation of transcription involved in G1/S transition of mitotic cell cycle [GO:0071931]; regulation of transcription, DNA-templated [GO:0006355]	GO:0000082; GO:0001228; GO:0005634; GO:0006355; GO:0030907; GO:0033309; GO:0043565; GO:0071931	SUBCELLULAR LOCATION: Nucleus.	YDL056W	HHASKVDRKKAIRSAST	T
YDL056W	0.995	0.9959	0.976	0.984	R.SASphosTphosSAIMETK.R	R.SASphosTphosSAIMETK.R	0.303097	-0.50511	4	9	HHASKVDRKKAIRSASTSAIMETKRNNKKAE HASKVDRKKAIRSASTSAIMETKRNNKKAEE	YDL056W	YDL056W_133 134	STYX	CENTER	0.404	A	2379	P39678	MBP1_YEAST	Transcription factor MBP1 (MBF subunit p120)	Saccharomyces cerevisiae (strain ATCC 204508 / S288c) (Baker's yeast)	MBP1		FUNCTION: Binds to MCB elements (Mlu I cell cycle box) found in the promoter of most DNA synthesis genes. Transcriptional activation by MBF has an important role in the transition from G1 to S phase. It may have a dual role in that it behaves as an activator of transcription at the G1-S boundary and as a repressor during other stages of the cell cycle.	G1/S transition of mitotic cell cycle [GO:0000082]; positive regulation of transcription involved in G1/S transition of mitotic cell cycle [GO:0071931]; regulation of transcription, DNA-templated [GO:0006355]	MBF transcription complex [GO:0030907]; nucleus [GO:0005634]; SBF transcription complex [GO:0033309]	DNA-binding transcription activator activity, RNA polymerase II-specific [GO:0001228]; sequence-specific DNA binding [GO:0043565]	MBF transcription complex [GO:0030907]; nucleus [GO:0005634]; SBF transcription complex [GO:0033309]; DNA-binding transcription activator activity, RNA polymerase II-specific [GO:0001228]; sequence-specific DNA binding [GO:0043565]; G1/S transition of mitotic cell cycle [GO:0000082]; positive regulation of transcription involved in G1/S transition of mitotic cell cycle [GO:0071931]; regulation of transcription, DNA-templated [GO:0006355]	GO:0000082; GO:0001228; GO:0005634; GO:0006355; GO:0030907; GO:0033309; GO:0043565; GO:0071931	SUBCELLULAR LOCATION: Nucleus.	YDL056W	HHASKVDRKKAIRSAST	T
YDL056W	0.9963	0.9517	0.494	0.497	L.FDFTQTDGSphosASPPPAPK.H	T.QTDGSphosASPPPAPK.H	0.365513	-0.379579	3	1	YDQLKPLFDFTQTDGSASPPPAPKHHHASKV	YDL056W	YDL056W_108	STYX	CENTER	0.373	G	2376	P39678	MBP1_YEAST	Transcription factor MBP1 (MBF subunit p120)	Saccharomyces cerevisiae (strain ATCC 204508 / S288c) (Baker's yeast)	MBP1		FUNCTION: Binds to MCB elements (Mlu I cell cycle box) found in the promoter of most DNA synthesis genes. Transcriptional activation by MBF has an important role in the transition from G1 to S phase. It may have a dual role in that it behaves as an activator of transcription at the G1-S boundary and as a repressor during other stages of the cell cycle.	G1/S transition of mitotic cell cycle [GO:0000082]; positive regulation of transcription involved in G1/S transition of mitotic cell cycle [GO:0071931]; regulation of transcription, DNA-templated [GO:0006355]	MBF transcription complex [GO:0030907]; nucleus [GO:0005634]; SBF transcription complex [GO:0033309]	DNA-binding transcription activator activity, RNA polymerase II-specific [GO:0001228]; sequence-specific DNA binding [GO:0043565]	MBF transcription complex [GO:0030907]; nucleus [GO:0005634]; SBF transcription complex [GO:0033309]; DNA-binding transcription activator activity, RNA polymerase II-specific [GO:0001228]; sequence-specific DNA binding [GO:0043565]; G1/S transition of mitotic cell cycle [GO:0000082]; positive regulation of transcription involved in G1/S transition of mitotic cell cycle [GO:0071931]; regulation of transcription, DNA-templated [GO:0006355]	GO:0000082; GO:0001228; GO:0005634; GO:0006355; GO:0030907; GO:0033309; GO:0043565; GO:0071931	SUBCELLULAR LOCATION: Nucleus.	YDL056W	YDQLKPLFDFTQTDGSA	A
YDL056W	1	1	0.991	0.986	K.QMASphosIYNDLHEQHDNEIK.S	K.QMASphosIYNDLHEQHDNEIK.S	0.143634	-0.0259417	8	7	SRNIPNVVNSMKQMASIYNDLHEQHDNEIKS	YDL056W	YDL056W_633	STYX	CENTER	0.085	A	2389	P39678	MBP1_YEAST	Transcription factor MBP1 (MBF subunit p120)	Saccharomyces cerevisiae (strain ATCC 204508 / S288c) (Baker's yeast)	MBP1		FUNCTION: Binds to MCB elements (Mlu I cell cycle box) found in the promoter of most DNA synthesis genes. Transcriptional activation by MBF has an important role in the transition from G1 to S phase. It may have a dual role in that it behaves as an activator of transcription at the G1-S boundary and as a repressor during other stages of the cell cycle.	G1/S transition of mitotic cell cycle [GO:0000082]; positive regulation of transcription involved in G1/S transition of mitotic cell cycle [GO:0071931]; regulation of transcription, DNA-templated [GO:0006355]	MBF transcription complex [GO:0030907]; nucleus [GO:0005634]; SBF transcription complex [GO:0033309]	DNA-binding transcription activator activity, RNA polymerase II-specific [GO:0001228]; sequence-specific DNA binding [GO:0043565]	MBF transcription complex [GO:0030907]; nucleus [GO:0005634]; SBF transcription complex [GO:0033309]; DNA-binding transcription activator activity, RNA polymerase II-specific [GO:0001228]; sequence-specific DNA binding [GO:0043565]; G1/S transition of mitotic cell cycle [GO:0000082]; positive regulation of transcription involved in G1/S transition of mitotic cell cycle [GO:0071931]; regulation of transcription, DNA-templated [GO:0006355]	GO:0000082; GO:0001228; GO:0005634; GO:0006355; GO:0030907; GO:0033309; GO:0043565; GO:0071931	SUBCELLULAR LOCATION: Nucleus.	YDL056W	SRNIPNVVNSMKQMASI	I
YDL056W	0.9999	0.9993	1	1	R.NIPNVVNSphosMK.Q	R.NIPNVVNSphosMK.Q	0.747045	-0.50511	2	1	QIATNISRNIPNVVNSMKQMASIYNDLHEQH	YDL056W	YDL056W_627	STYX	CENTER	0.626	N	2388	P39678	MBP1_YEAST	Transcription factor MBP1 (MBF subunit p120)	Saccharomyces cerevisiae (strain ATCC 204508 / S288c) (Baker's yeast)	MBP1		FUNCTION: Binds to MCB elements (Mlu I cell cycle box) found in the promoter of most DNA synthesis genes. Transcriptional activation by MBF has an important role in the transition from G1 to S phase. It may have a dual role in that it behaves as an activator of transcription at the G1-S boundary and as a repressor during other stages of the cell cycle.	G1/S transition of mitotic cell cycle [GO:0000082]; positive regulation of transcription involved in G1/S transition of mitotic cell cycle [GO:0071931]; regulation of transcription, DNA-templated [GO:0006355]	MBF transcription complex [GO:0030907]; nucleus [GO:0005634]; SBF transcription complex [GO:0033309]	DNA-binding transcription activator activity, RNA polymerase II-specific [GO:0001228]; sequence-specific DNA binding [GO:0043565]	MBF transcription complex [GO:0030907]; nucleus [GO:0005634]; SBF transcription complex [GO:0033309]; DNA-binding transcription activator activity, RNA polymerase II-specific [GO:0001228]; sequence-specific DNA binding [GO:0043565]; G1/S transition of mitotic cell cycle [GO:0000082]; positive regulation of transcription involved in G1/S transition of mitotic cell cycle [GO:0071931]; regulation of transcription, DNA-templated [GO:0006355]	GO:0000082; GO:0001228; GO:0005634; GO:0006355; GO:0030907; GO:0033309; GO:0043565; GO:0071931	SUBCELLULAR LOCATION: Nucleus.	YDL056W	QIATNISRNIPNVVNSM	M
YDL058W	0.9936	0.9983	1	1	R.SphosAVLGLK.A	R.SphosAVLGLK.A	-0.118566	-0.090072	1	1	LCDRVENSTLISDRRSAVLGLKAFSRQYRES	YDL058W	YDL058W_38	STYX	CENTER	-0.014	R	2395	P25386	USO1_YEAST	Intracellular protein transport protein USO1, Int-1	Saccharomyces cerevisiae (strain ATCC 204508 / S288c) (Baker's yeast)	USO1	INT1	FUNCTION: Required for protein transport from the ER to the Golgi complex.	endoplasmic reticulum to Golgi vesicle-mediated transport [GO:0006888]; Golgi vesicle docking [GO:0048211]; intracellular protein transport [GO:0006886]; membrane fusion [GO:0061025]; SNARE complex assembly [GO:0035493]; vesicle fusion with Golgi apparatus [GO:0048280]	cytoskeleton [GO:0005856]; endoplasmic reticulum [GO:0005783]; endoplasmic reticulum membrane [GO:0005789]; ER to Golgi transport vesicle membrane [GO:0012507]; Golgi membrane [GO:0000139]; Golgi stack [GO:0005795]		cytoskeleton [GO:0005856]; endoplasmic reticulum [GO:0005783]; endoplasmic reticulum membrane [GO:0005789]; ER to Golgi transport vesicle membrane [GO:0012507]; Golgi membrane [GO:0000139]; Golgi stack [GO:0005795]; endoplasmic reticulum to Golgi vesicle-mediated transport [GO:0006888]; Golgi vesicle docking [GO:0048211]; intracellular protein transport [GO:0006886]; membrane fusion [GO:0061025]; SNARE complex assembly [GO:0035493]; vesicle fusion with Golgi apparatus [GO:0048280]	GO:0000139; GO:0005783; GO:0005789; GO:0005795; GO:0005856; GO:0006886; GO:0006888; GO:0012507; GO:0035493; GO:0048211; GO:0048280; GO:0061025	SUBCELLULAR LOCATION: Cytoplasm, cytoskeleton. Cytoplasmic vesicle membrane {ECO:0000305}; Peripheral membrane protein {ECO:0000305}. Endoplasmic reticulum membrane {ECO:0000305}; Peripheral membrane protein {ECO:0000305}. Golgi apparatus membrane {ECO:0000305}; Peripheral membrane protein {ECO:0000305}. Note=Probably present on vesicles operational between the ER and the Golgi complex.	YDL058W	LCDRVENSTLISDRRSA	A
YDL058W	0.9853	0.9861	0.986	0.978	K.SphosESELSR.L	K.SphosESELSR.L	-0.481136	-0.123239	3	8	IQLEKITNLSKAKEKSESELSRLKKTSSEER	YDL058W	YDL058W_1329	STYX	CENTER	-0.179	K	2391	P25386	USO1_YEAST	Intracellular protein transport protein USO1, Int-1	Saccharomyces cerevisiae (strain ATCC 204508 / S288c) (Baker's yeast)	USO1	INT1	FUNCTION: Required for protein transport from the ER to the Golgi complex.	endoplasmic reticulum to Golgi vesicle-mediated transport [GO:0006888]; Golgi vesicle docking [GO:0048211]; intracellular protein transport [GO:0006886]; membrane fusion [GO:0061025]; SNARE complex assembly [GO:0035493]; vesicle fusion with Golgi apparatus [GO:0048280]	cytoskeleton [GO:0005856]; endoplasmic reticulum [GO:0005783]; endoplasmic reticulum membrane [GO:0005789]; ER to Golgi transport vesicle membrane [GO:0012507]; Golgi membrane [GO:0000139]; Golgi stack [GO:0005795]		cytoskeleton [GO:0005856]; endoplasmic reticulum [GO:0005783]; endoplasmic reticulum membrane [GO:0005789]; ER to Golgi transport vesicle membrane [GO:0012507]; Golgi membrane [GO:0000139]; Golgi stack [GO:0005795]; endoplasmic reticulum to Golgi vesicle-mediated transport [GO:0006888]; Golgi vesicle docking [GO:0048211]; intracellular protein transport [GO:0006886]; membrane fusion [GO:0061025]; SNARE complex assembly [GO:0035493]; vesicle fusion with Golgi apparatus [GO:0048280]	GO:0000139; GO:0005783; GO:0005789; GO:0005795; GO:0005856; GO:0006886; GO:0006888; GO:0012507; GO:0035493; GO:0048211; GO:0048280; GO:0061025	SUBCELLULAR LOCATION: Cytoplasm, cytoskeleton. Cytoplasmic vesicle membrane {ECO:0000305}; Peripheral membrane protein {ECO:0000305}. Endoplasmic reticulum membrane {ECO:0000305}; Peripheral membrane protein {ECO:0000305}. Golgi apparatus membrane {ECO:0000305}; Peripheral membrane protein {ECO:0000305}. Note=Probably present on vesicles operational between the ER and the Golgi complex.	YDL058W	IQLEKITNLSKAKEKSE	E
YDL058W	0.9975	0.9987	0.955	0.985	K.GLETILSphosQK.K	K.GLETILSphosQK.K	0.178635	0.381234	1	1	EDSIKTLEKGLETILSQKKKAEDGINKMGKD	YDL058W	YDL058W_853	STYQ	CENTER	-0.101	L	2396	P25386	USO1_YEAST	Intracellular protein transport protein USO1, Int-1	Saccharomyces cerevisiae (strain ATCC 204508 / S288c) (Baker's yeast)	USO1	INT1	FUNCTION: Required for protein transport from the ER to the Golgi complex.	endoplasmic reticulum to Golgi vesicle-mediated transport [GO:0006888]; Golgi vesicle docking [GO:0048211]; intracellular protein transport [GO:0006886]; membrane fusion [GO:0061025]; SNARE complex assembly [GO:0035493]; vesicle fusion with Golgi apparatus [GO:0048280]	cytoskeleton [GO:0005856]; endoplasmic reticulum [GO:0005783]; endoplasmic reticulum membrane [GO:0005789]; ER to Golgi transport vesicle membrane [GO:0012507]; Golgi membrane [GO:0000139]; Golgi stack [GO:0005795]		cytoskeleton [GO:0005856]; endoplasmic reticulum [GO:0005783]; endoplasmic reticulum membrane [GO:0005789]; ER to Golgi transport vesicle membrane [GO:0012507]; Golgi membrane [GO:0000139]; Golgi stack [GO:0005795]; endoplasmic reticulum to Golgi vesicle-mediated transport [GO:0006888]; Golgi vesicle docking [GO:0048211]; intracellular protein transport [GO:0006886]; membrane fusion [GO:0061025]; SNARE complex assembly [GO:0035493]; vesicle fusion with Golgi apparatus [GO:0048280]	GO:0000139; GO:0005783; GO:0005789; GO:0005795; GO:0005856; GO:0006886; GO:0006888; GO:0012507; GO:0035493; GO:0048211; GO:0048280; GO:0061025	SUBCELLULAR LOCATION: Cytoplasm, cytoskeleton. Cytoplasmic vesicle membrane {ECO:0000305}; Peripheral membrane protein {ECO:0000305}. Endoplasmic reticulum membrane {ECO:0000305}; Peripheral membrane protein {ECO:0000305}. Golgi apparatus membrane {ECO:0000305}; Peripheral membrane protein {ECO:0000305}. Note=Probably present on vesicles operational between the ER and the Golgi complex.	YDL058W	EDSIKTLEKGLETILSQ	Q
YDL058W	1	1	0.997	0.997	K.TISphosDLEQTKEEIISK.S	K.TISphosDLEQTKEEIISK.S	-0.206064	-0.123239	20	27	RGSIEKNIEQLKKTISDLEQTKEEIISKSDS	YDL058W	YDL058W_1032	STYX	CENTER	-0.041	I	2390	P25386	USO1_YEAST	Intracellular protein transport protein USO1, Int-1	Saccharomyces cerevisiae (strain ATCC 204508 / S288c) (Baker's yeast)	USO1	INT1	FUNCTION: Required for protein transport from the ER to the Golgi complex.	endoplasmic reticulum to Golgi vesicle-mediated transport [GO:0006888]; Golgi vesicle docking [GO:0048211]; intracellular protein transport [GO:0006886]; membrane fusion [GO:0061025]; SNARE complex assembly [GO:0035493]; vesicle fusion with Golgi apparatus [GO:0048280]	cytoskeleton [GO:0005856]; endoplasmic reticulum [GO:0005783]; endoplasmic reticulum membrane [GO:0005789]; ER to Golgi transport vesicle membrane [GO:0012507]; Golgi membrane [GO:0000139]; Golgi stack [GO:0005795]		cytoskeleton [GO:0005856]; endoplasmic reticulum [GO:0005783]; endoplasmic reticulum membrane [GO:0005789]; ER to Golgi transport vesicle membrane [GO:0012507]; Golgi membrane [GO:0000139]; Golgi stack [GO:0005795]; endoplasmic reticulum to Golgi vesicle-mediated transport [GO:0006888]; Golgi vesicle docking [GO:0048211]; intracellular protein transport [GO:0006886]; membrane fusion [GO:0061025]; SNARE complex assembly [GO:0035493]; vesicle fusion with Golgi apparatus [GO:0048280]	GO:0000139; GO:0005783; GO:0005789; GO:0005795; GO:0005856; GO:0006886; GO:0006888; GO:0012507; GO:0035493; GO:0048211; GO:0048280; GO:0061025	SUBCELLULAR LOCATION: Cytoplasm, cytoskeleton. Cytoplasmic vesicle membrane {ECO:0000305}; Peripheral membrane protein {ECO:0000305}. Endoplasmic reticulum membrane {ECO:0000305}; Peripheral membrane protein {ECO:0000305}. Golgi apparatus membrane {ECO:0000305}; Peripheral membrane protein {ECO:0000305}. Note=Probably present on vesicles operational between the ER and the Golgi complex.	YDL058W	RGSIEKNIEQLKKTISD	D
YDL058W	0.9971	0.9995	0.996	0.996	K.NLQHEKSphosDLISR.L	K.NLQHEKSphosDLISR.L	-0.176281	-0.459394	3	2	KKSAEEDIKNLQHEKSDLISRINESEKDIEE	YDL058W	YDL058W_1554	STYX	CENTER	0.142	K	2394	P25386	USO1_YEAST	Intracellular protein transport protein USO1, Int-1	Saccharomyces cerevisiae (strain ATCC 204508 / S288c) (Baker's yeast)	USO1	INT1	FUNCTION: Required for protein transport from the ER to the Golgi complex.	endoplasmic reticulum to Golgi vesicle-mediated transport [GO:0006888]; Golgi vesicle docking [GO:0048211]; intracellular protein transport [GO:0006886]; membrane fusion [GO:0061025]; SNARE complex assembly [GO:0035493]; vesicle fusion with Golgi apparatus [GO:0048280]	cytoskeleton [GO:0005856]; endoplasmic reticulum [GO:0005783]; endoplasmic reticulum membrane [GO:0005789]; ER to Golgi transport vesicle membrane [GO:0012507]; Golgi membrane [GO:0000139]; Golgi stack [GO:0005795]		cytoskeleton [GO:0005856]; endoplasmic reticulum [GO:0005783]; endoplasmic reticulum membrane [GO:0005789]; ER to Golgi transport vesicle membrane [GO:0012507]; Golgi membrane [GO:0000139]; Golgi stack [GO:0005795]; endoplasmic reticulum to Golgi vesicle-mediated transport [GO:0006888]; Golgi vesicle docking [GO:0048211]; intracellular protein transport [GO:0006886]; membrane fusion [GO:0061025]; SNARE complex assembly [GO:0035493]; vesicle fusion with Golgi apparatus [GO:0048280]	GO:0000139; GO:0005783; GO:0005789; GO:0005795; GO:0005856; GO:0006886; GO:0006888; GO:0012507; GO:0035493; GO:0048211; GO:0048280; GO:0061025	SUBCELLULAR LOCATION: Cytoplasm, cytoskeleton. Cytoplasmic vesicle membrane {ECO:0000305}; Peripheral membrane protein {ECO:0000305}. Endoplasmic reticulum membrane {ECO:0000305}; Peripheral membrane protein {ECO:0000305}. Golgi apparatus membrane {ECO:0000305}; Peripheral membrane protein {ECO:0000305}. Note=Probably present on vesicles operational between the ER and the Golgi complex.	YDL058W	KKSAEEDIKNLQHEKSD	D
YDL058W	0.984	0.9811	0.993	0.986	K.SESELSphosR.L	K.SESELSphosR.L	-0.493311	-0.209654	3	1	ITNLSKAKEKSESELSRLKKTSSEERKNAEE	YDL058W	YDL058W_1334	STYX	CENTER	-0.142	L	2392	P25386	USO1_YEAST	Intracellular protein transport protein USO1, Int-1	Saccharomyces cerevisiae (strain ATCC 204508 / S288c) (Baker's yeast)	USO1	INT1	FUNCTION: Required for protein transport from the ER to the Golgi complex.	endoplasmic reticulum to Golgi vesicle-mediated transport [GO:0006888]; Golgi vesicle docking [GO:0048211]; intracellular protein transport [GO:0006886]; membrane fusion [GO:0061025]; SNARE complex assembly [GO:0035493]; vesicle fusion with Golgi apparatus [GO:0048280]	cytoskeleton [GO:0005856]; endoplasmic reticulum [GO:0005783]; endoplasmic reticulum membrane [GO:0005789]; ER to Golgi transport vesicle membrane [GO:0012507]; Golgi membrane [GO:0000139]; Golgi stack [GO:0005795]		cytoskeleton [GO:0005856]; endoplasmic reticulum [GO:0005783]; endoplasmic reticulum membrane [GO:0005789]; ER to Golgi transport vesicle membrane [GO:0012507]; Golgi membrane [GO:0000139]; Golgi stack [GO:0005795]; endoplasmic reticulum to Golgi vesicle-mediated transport [GO:0006888]; Golgi vesicle docking [GO:0048211]; intracellular protein transport [GO:0006886]; membrane fusion [GO:0061025]; SNARE complex assembly [GO:0035493]; vesicle fusion with Golgi apparatus [GO:0048280]	GO:0000139; GO:0005783; GO:0005789; GO:0005795; GO:0005856; GO:0006886; GO:0006888; GO:0012507; GO:0035493; GO:0048211; GO:0048280; GO:0061025	SUBCELLULAR LOCATION: Cytoplasm, cytoskeleton. Cytoplasmic vesicle membrane {ECO:0000305}; Peripheral membrane protein {ECO:0000305}. Endoplasmic reticulum membrane {ECO:0000305}; Peripheral membrane protein {ECO:0000305}. Golgi apparatus membrane {ECO:0000305}; Peripheral membrane protein {ECO:0000305}. Note=Probably present on vesicles operational between the ER and the Golgi complex.	YDL058W	ITNLSKAKEKSESELSR	R
YDL058W	0.9064	0.9324	1	1	D.LESphosLKEQLR.A	D.LESphosLKEQLR.A	-0.0998293	-0.0103448	1	1	EKLLSIERDNKRDLESLKEQLRAAQESKAKV	YDL058W	YDL058W_1467	STYX	CENTER	-0.045	E	2393	P25386	USO1_YEAST	Intracellular protein transport protein USO1, Int-1	Saccharomyces cerevisiae (strain ATCC 204508 / S288c) (Baker's yeast)	USO1	INT1	FUNCTION: Required for protein transport from the ER to the Golgi complex.	endoplasmic reticulum to Golgi vesicle-mediated transport [GO:0006888]; Golgi vesicle docking [GO:0048211]; intracellular protein transport [GO:0006886]; membrane fusion [GO:0061025]; SNARE complex assembly [GO:0035493]; vesicle fusion with Golgi apparatus [GO:0048280]	cytoskeleton [GO:0005856]; endoplasmic reticulum [GO:0005783]; endoplasmic reticulum membrane [GO:0005789]; ER to Golgi transport vesicle membrane [GO:0012507]; Golgi membrane [GO:0000139]; Golgi stack [GO:0005795]		cytoskeleton [GO:0005856]; endoplasmic reticulum [GO:0005783]; endoplasmic reticulum membrane [GO:0005789]; ER to Golgi transport vesicle membrane [GO:0012507]; Golgi membrane [GO:0000139]; Golgi stack [GO:0005795]; endoplasmic reticulum to Golgi vesicle-mediated transport [GO:0006888]; Golgi vesicle docking [GO:0048211]; intracellular protein transport [GO:0006886]; membrane fusion [GO:0061025]; SNARE complex assembly [GO:0035493]; vesicle fusion with Golgi apparatus [GO:0048280]	GO:0000139; GO:0005783; GO:0005789; GO:0005795; GO:0005856; GO:0006886; GO:0006888; GO:0012507; GO:0035493; GO:0048211; GO:0048280; GO:0061025	SUBCELLULAR LOCATION: Cytoplasm, cytoskeleton. Cytoplasmic vesicle membrane {ECO:0000305}; Peripheral membrane protein {ECO:0000305}. Endoplasmic reticulum membrane {ECO:0000305}; Peripheral membrane protein {ECO:0000305}. Golgi apparatus membrane {ECO:0000305}; Peripheral membrane protein {ECO:0000305}. Note=Probably present on vesicles operational between the ER and the Golgi complex.	YDL058W	EKLLSIERDNKRDLESL	L
YDL060W	0.999	0.9991	1	1	R.ILDSphosIENR.K	R.ILDSphosIENR.K	0.00775057	0.678513	7	6	RKNKAKQLRAQRILDSIENRKLFEGKNGAAK	YDL060W	YDL060W_69	STYX	CENTER	-0.335	D	2397	Q07381	TSR1_YEAST	Ribosome biogenesis protein TSR1 (20S rRNA accumulation protein 1)	Saccharomyces cerevisiae (strain ATCC 204508 / S288c) (Baker's yeast)	TSR1		FUNCTION: Required for 40S ribosomal subunit synthesis. Required for normal export of the pre-40S particles from the nucleus to the cytoplasm. Its subcellular location and association with pre-40S subunitshifts from mixed cytoplasm/nucleus to all nuclear in RPS19 disruptions, suggesting it acts after the ribosomal protein. {ECO:0000269|PubMed:11565749, ECO:0000269|PubMed:12628929, ECO:0000269|PubMed:15167894, ECO:0000269|PubMed:16159874}.	endonucleolytic cleavage of tricistronic rRNA transcript (SSU-rRNA, 5.8S rRNA, LSU-rRNA) [GO:0000479]; endonucleolytic cleavage to generate mature 3'-end of SSU-rRNA from (SSU-rRNA, 5.8S rRNA, LSU-rRNA) [GO:0000461]; maturation of SSU-rRNA from tricistronic rRNA transcript (SSU-rRNA, 5.8S rRNA, LSU-rRNA) [GO:0000462]	90S preribosome [GO:0030686]; cytoplasm [GO:0005737]; nucleolus [GO:0005730]; nucleus [GO:0005634]; preribosome, small subunit precursor [GO:0030688]	GTP binding [GO:0005525]; GTPase activity [GO:0003924]; ribonucleoprotein complex binding [GO:0043021]; U3 snoRNA binding [GO:0034511]	90S preribosome [GO:0030686]; cytoplasm [GO:0005737]; nucleolus [GO:0005730]; nucleus [GO:0005634]; preribosome, small subunit precursor [GO:0030688]; GTP binding [GO:0005525]; GTPase activity [GO:0003924]; ribonucleoprotein complex binding [GO:0043021]; U3 snoRNA binding [GO:0034511]; endonucleolytic cleavage of tricistronic rRNA transcript (SSU-rRNA, 5.8S rRNA, LSU-rRNA) [GO:0000479]; endonucleolytic cleavage to generate mature 3'-end of SSU-rRNA from (SSU-rRNA, 5.8S rRNA, LSU-rRNA) [GO:0000461]; maturation of SSU-rRNA from tricistronic rRNA transcript (SSU-rRNA, 5.8S rRNA, LSU-rRNA) [GO:0000462]	GO:0000461; GO:0000462; GO:0000479; GO:0003924; GO:0005525; GO:0005634; GO:0005730; GO:0005737; GO:0030686; GO:0030688; GO:0034511; GO:0043021	SUBCELLULAR LOCATION: Cytoplasm. Nucleus, nucleolus.	YDL060W	RKNKAKQLRAQRILDSI	I
YDL061C	0.9998	0.9998	0.989	0.99	R.VCSphosSHTGLVR.K	R.VCSphosSHTGLVR.K	0.111746	0.357387	6	12	HPRRFGKGSRQCRVCSSHTGLVRKYDLNICR	YDL061C	YDL061C_25	STYX	CENTER	-0.123	C	2398	P41058	RS29B_YEAST	40S ribosomal protein S29-B (S36) (Small ribosomal subunit protein uS14-B) (YS29)	Saccharomyces cerevisiae (strain ATCC 204508 / S288c) (Baker's yeast)	RPS29B	RPS36B YS29B	FUNCTION: Component of the ribosome, a large ribonucleoprotein complex responsible for the synthesis of proteins in the cell. The small ribosomal subunit (SSU) binds messenger RNAs (mRNAs) and translates the encoded message by selecting cognate aminoacyl-transfer RNA (tRNA) molecules. The large subunit (LSU) contains the ribosomal catalytic site termed the peptidyl transferase center (PTC), which catalyzes the formation of peptide bonds, thereby polymerizing the amino acids delivered by tRNAs into a polypeptide chain. The nascent polypeptides leave the ribosome through a tunnel in the LSU and interact with protein factors that function in enzymatic processing, targeting, and the membrane insertion of nascent chains at the exit of the ribosomal tunnel. {ECO:0000305|PubMed:22096102}.	cytoplasmic translation [GO:0002181]	cytosol [GO:0005829]; cytosolic small ribosomal subunit [GO:0022627]	structural constituent of ribosome [GO:0003735]; zinc ion binding [GO:0008270]	cytosol [GO:0005829]; cytosolic small ribosomal subunit [GO:0022627]; structural constituent of ribosome [GO:0003735]; zinc ion binding [GO:0008270]; cytoplasmic translation [GO:0002181]	GO:0002181; GO:0003735; GO:0005829; GO:0008270; GO:0022627	SUBCELLULAR LOCATION: Cytoplasm {ECO:0000269|PubMed:14562095, ECO:0000269|PubMed:22096102}.	YDL061C	HPRRFGKGSRQCRVCSS	S
YDL064W	1	1	0.995	0.867	K.QIVLGVQDLLDSPNPNSphosPAQEPAWR.S	K.QIVLGVQDLLDSPNPNSphosPAQEPAWR.S	-0.0450368	0.164742	5	3	IVLGVQDLLDSPNPNSPAQEPAWRSFSRNKA	YDL064W	YDL064W_127	STYX	CENTER	-0.105	N	2401	P50623	UBC9_YEAST	SUMO-conjugating enzyme UBC9, EC 2.3.2.- (RING-type E3 SUMO transferase UBC9) (Ubiquitin carrier protein 9) (Ubiquitin-conjugating enzyme E2-18 kDa) (Ubiquitin-protein ligase)	Saccharomyces cerevisiae (strain ATCC 204508 / S288c) (Baker's yeast)	UBC9		FUNCTION: E2 ubiquitin-like--protein ligase mediating SUMO/Smt3 attachment to septins and PCNA. Seems to be involved in degradation of S- (CLB5) and M-phase cyclins (CLB2). {ECO:0000269|PubMed:11572779, ECO:0000269|PubMed:9341106}.	cell division [GO:0051301]; mitotic spindle elongation [GO:0000022]; protein sumoylation [GO:0016925]	condensed nuclear chromosome [GO:0000794]; nucleus [GO:0005634]	ATP binding [GO:0005524]; SUMO conjugating enzyme activity [GO:0061656]; SUMO transferase activity [GO:0019789]	condensed nuclear chromosome [GO:0000794]; nucleus [GO:0005634]; ATP binding [GO:0005524]; SUMO conjugating enzyme activity [GO:0061656]; SUMO transferase activity [GO:0019789]; cell division [GO:0051301]; mitotic spindle elongation [GO:0000022]; protein sumoylation [GO:0016925]	GO:0000022; GO:0000794; GO:0005524; GO:0005634; GO:0016925; GO:0019789; GO:0051301; GO:0061656	SUBCELLULAR LOCATION: Nucleus {ECO:0000269|PubMed:14562095}.	YDL064W	IVLGVQDLLDSPNPNSP	P
YDL064W	1	0.9999	0.998	0.996	K.QIVLGVQDLLDSphosPNPNSPAQEPAWR.S	K.QIVLGVQDLLDSphosPNPNSPAQEPAWR.S	-0.137549	0.366199	3	2	ITLKQIVLGVQDLLDSPNPNSPAQEPAWRSF	YDL064W	YDL064W_122	STYX	CENTER	-0.252	D	2400	P50623	UBC9_YEAST	SUMO-conjugating enzyme UBC9, EC 2.3.2.- (RING-type E3 SUMO transferase UBC9) (Ubiquitin carrier protein 9) (Ubiquitin-conjugating enzyme E2-18 kDa) (Ubiquitin-protein ligase)	Saccharomyces cerevisiae (strain ATCC 204508 / S288c) (Baker's yeast)	UBC9		FUNCTION: E2 ubiquitin-like--protein ligase mediating SUMO/Smt3 attachment to septins and PCNA. Seems to be involved in degradation of S- (CLB5) and M-phase cyclins (CLB2). {ECO:0000269|PubMed:11572779, ECO:0000269|PubMed:9341106}.	cell division [GO:0051301]; mitotic spindle elongation [GO:0000022]; protein sumoylation [GO:0016925]	condensed nuclear chromosome [GO:0000794]; nucleus [GO:0005634]	ATP binding [GO:0005524]; SUMO conjugating enzyme activity [GO:0061656]; SUMO transferase activity [GO:0019789]	condensed nuclear chromosome [GO:0000794]; nucleus [GO:0005634]; ATP binding [GO:0005524]; SUMO conjugating enzyme activity [GO:0061656]; SUMO transferase activity [GO:0019789]; cell division [GO:0051301]; mitotic spindle elongation [GO:0000022]; protein sumoylation [GO:0016925]	GO:0000022; GO:0000794; GO:0005524; GO:0005634; GO:0016925; GO:0019789; GO:0051301; GO:0061656	SUBCELLULAR LOCATION: Nucleus {ECO:0000269|PubMed:14562095}.	YDL064W	ITLKQIVLGVQDLLDSP	P
YDL065C	1	1	0.996	0.994	R.SANSphosPLK.H	R.SANSphosPLKHGNEEEELMK.M	-0.277922	-0.399757	15	15	DELEQLGDSPIRSANSPLKHGNEEEELMKML	YDL065C	YDL065C_312	STYX	CENTER	0.061	N	2403	Q07418	PEX19_YEAST	Peroxisomal membrane protein import receptor PEX19 (Peroxin-19)	Saccharomyces cerevisiae (strain ATCC 204508 / S288c) (Baker's yeast)	PEX19	PAS12	FUNCTION: Required for proper post-translational import and stabilization of peroxisomal membrane proteins (PMPs). Acts as a cytosolic import receptor for PMPs and delivers them to the docking factor PEX3 at the peroxisomal membrane for subsequent insertion into the membrane. Acts as a chaperone in stabilizing or maintaining PMPs in the lipid bilayer. Directs PEX17, a peripheral component of the peroxisomal matrix protein translocation machinery, to peroxisomes. Stabilizes VPS1, a protein required for peroxisomal fission, at the peroxisomal membrane. Also acts in conjunction with PEX3 in the formation of peroxisomes from preperoxisomal compartments at the endoplasmic reticulum during de novo peroxisome synthesis, probably via the import of additional PMPs. {ECO:0000269|PubMed:10637226, ECO:0000269|PubMed:15133130, ECO:0000269|PubMed:16087670, ECO:0000269|PubMed:16520372, ECO:0000269|PubMed:16551610, ECO:0000269|PubMed:16679311, ECO:0000269|PubMed:9418908}.	ER-dependent peroxisome organization [GO:0032581]; peroxisome inheritance [GO:0045033]; protein exit from endoplasmic reticulum [GO:0032527]; protein import into peroxisome membrane [GO:0045046]; protein stabilization [GO:0050821]	cytosol [GO:0005829]; endoplasmic reticulum [GO:0005783]; endoplasmic reticulum membrane [GO:0005789]; peroxisomal importomer complex [GO:1990429]; peroxisomal membrane [GO:0005778]	peroxisome membrane targeting sequence binding [GO:0033328]	cytosol [GO:0005829]; endoplasmic reticulum [GO:0005783]; endoplasmic reticulum membrane [GO:0005789]; peroxisomal importomer complex [GO:1990429]; peroxisomal membrane [GO:0005778]; peroxisome membrane targeting sequence binding [GO:0033328]; ER-dependent peroxisome organization [GO:0032581]; peroxisome inheritance [GO:0045033]; protein exit from endoplasmic reticulum [GO:0032527]; protein import into peroxisome membrane [GO:0045046]; protein stabilization [GO:0050821]	GO:0005778; GO:0005783; GO:0005789; GO:0005829; GO:0032527; GO:0032581; GO:0033328; GO:0045033; GO:0045046; GO:0050821; GO:1990429	SUBCELLULAR LOCATION: Cytoplasm {ECO:0000269|PubMed:14562095, ECO:0000269|PubMed:16009135, ECO:0000269|PubMed:9418908}. Peroxisome membrane {ECO:0000269|PubMed:16009135}; Lipid-anchor {ECO:0000305}; Cytoplasmic side {ECO:0000305}. Endoplasmic reticulum membrane {ECO:0000269|PubMed:16009135}. Note=Predominantly cytoplasmic (PubMed:9418908). Concentrates in a PEX3-dependent manner to defined foci on the endoplasmic reticulum membrane, which then bud off to form newly sythesized peroxisomes (PubMed:16009135). {ECO:0000269|PubMed:16009135, ECO:0000269|PubMed:9418908}.	YDL065C	DELEQLGDSPIRSANSP	P
YDL065C	0.9999	0.9999	0.996	0.996	K.GSphosVYNDSENK.E	K.GSphosVYNDSENK.E	0.147608	-0.090072	7	9	TKLDEAEPDDVQAKGSVYNDSENKEKNAESK	YDL065C	YDL065C_44	STYX	CENTER	0.119	G	2404	Q07418	PEX19_YEAST	Peroxisomal membrane protein import receptor PEX19 (Peroxin-19)	Saccharomyces cerevisiae (strain ATCC 204508 / S288c) (Baker's yeast)	PEX19	PAS12	FUNCTION: Required for proper post-translational import and stabilization of peroxisomal membrane proteins (PMPs). Acts as a cytosolic import receptor for PMPs and delivers them to the docking factor PEX3 at the peroxisomal membrane for subsequent insertion into the membrane. Acts as a chaperone in stabilizing or maintaining PMPs in the lipid bilayer. Directs PEX17, a peripheral component of the peroxisomal matrix protein translocation machinery, to peroxisomes. Stabilizes VPS1, a protein required for peroxisomal fission, at the peroxisomal membrane. Also acts in conjunction with PEX3 in the formation of peroxisomes from preperoxisomal compartments at the endoplasmic reticulum during de novo peroxisome synthesis, probably via the import of additional PMPs. {ECO:0000269|PubMed:10637226, ECO:0000269|PubMed:15133130, ECO:0000269|PubMed:16087670, ECO:0000269|PubMed:16520372, ECO:0000269|PubMed:16551610, ECO:0000269|PubMed:16679311, ECO:0000269|PubMed:9418908}.	ER-dependent peroxisome organization [GO:0032581]; peroxisome inheritance [GO:0045033]; protein exit from endoplasmic reticulum [GO:0032527]; protein import into peroxisome membrane [GO:0045046]; protein stabilization [GO:0050821]	cytosol [GO:0005829]; endoplasmic reticulum [GO:0005783]; endoplasmic reticulum membrane [GO:0005789]; peroxisomal importomer complex [GO:1990429]; peroxisomal membrane [GO:0005778]	peroxisome membrane targeting sequence binding [GO:0033328]	cytosol [GO:0005829]; endoplasmic reticulum [GO:0005783]; endoplasmic reticulum membrane [GO:0005789]; peroxisomal importomer complex [GO:1990429]; peroxisomal membrane [GO:0005778]; peroxisome membrane targeting sequence binding [GO:0033328]; ER-dependent peroxisome organization [GO:0032581]; peroxisome inheritance [GO:0045033]; protein exit from endoplasmic reticulum [GO:0032527]; protein import into peroxisome membrane [GO:0045046]; protein stabilization [GO:0050821]	GO:0005778; GO:0005783; GO:0005789; GO:0005829; GO:0032527; GO:0032581; GO:0033328; GO:0045033; GO:0045046; GO:0050821; GO:1990429	SUBCELLULAR LOCATION: Cytoplasm {ECO:0000269|PubMed:14562095, ECO:0000269|PubMed:16009135, ECO:0000269|PubMed:9418908}. Peroxisome membrane {ECO:0000269|PubMed:16009135}; Lipid-anchor {ECO:0000305}; Cytoplasmic side {ECO:0000305}. Endoplasmic reticulum membrane {ECO:0000269|PubMed:16009135}. Note=Predominantly cytoplasmic (PubMed:9418908). Concentrates in a PEX3-dependent manner to defined foci on the endoplasmic reticulum membrane, which then bud off to form newly sythesized peroxisomes (PubMed:16009135). {ECO:0000269|PubMed:16009135, ECO:0000269|PubMed:9418908}.	YDL065C	TKLDEAEPDDVQAKGSV	V
YDL065C	0.9994	0.9991	0.5	0.5	R.SphosANSPLKHGNEEEELMK.M	R.SphosANSPLKHGNEEEELMK.M	-0.0905515	-0.282717	1	1	ELLDELEQLGDSPIRSANSPLKHGNEEEELM	YDL065C	YDL065C_309	STYX	CENTER	0.096	R	2402	Q07418	PEX19_YEAST	Peroxisomal membrane protein import receptor PEX19 (Peroxin-19)	Saccharomyces cerevisiae (strain ATCC 204508 / S288c) (Baker's yeast)	PEX19	PAS12	FUNCTION: Required for proper post-translational import and stabilization of peroxisomal membrane proteins (PMPs). Acts as a cytosolic import receptor for PMPs and delivers them to the docking factor PEX3 at the peroxisomal membrane for subsequent insertion into the membrane. Acts as a chaperone in stabilizing or maintaining PMPs in the lipid bilayer. Directs PEX17, a peripheral component of the peroxisomal matrix protein translocation machinery, to peroxisomes. Stabilizes VPS1, a protein required for peroxisomal fission, at the peroxisomal membrane. Also acts in conjunction with PEX3 in the formation of peroxisomes from preperoxisomal compartments at the endoplasmic reticulum during de novo peroxisome synthesis, probably via the import of additional PMPs. {ECO:0000269|PubMed:10637226, ECO:0000269|PubMed:15133130, ECO:0000269|PubMed:16087670, ECO:0000269|PubMed:16520372, ECO:0000269|PubMed:16551610, ECO:0000269|PubMed:16679311, ECO:0000269|PubMed:9418908}.	ER-dependent peroxisome organization [GO:0032581]; peroxisome inheritance [GO:0045033]; protein exit from endoplasmic reticulum [GO:0032527]; protein import into peroxisome membrane [GO:0045046]; protein stabilization [GO:0050821]	cytosol [GO:0005829]; endoplasmic reticulum [GO:0005783]; endoplasmic reticulum membrane [GO:0005789]; peroxisomal importomer complex [GO:1990429]; peroxisomal membrane [GO:0005778]	peroxisome membrane targeting sequence binding [GO:0033328]	cytosol [GO:0005829]; endoplasmic reticulum [GO:0005783]; endoplasmic reticulum membrane [GO:0005789]; peroxisomal importomer complex [GO:1990429]; peroxisomal membrane [GO:0005778]; peroxisome membrane targeting sequence binding [GO:0033328]; ER-dependent peroxisome organization [GO:0032581]; peroxisome inheritance [GO:0045033]; protein exit from endoplasmic reticulum [GO:0032527]; protein import into peroxisome membrane [GO:0045046]; protein stabilization [GO:0050821]	GO:0005778; GO:0005783; GO:0005789; GO:0005829; GO:0032527; GO:0032581; GO:0033328; GO:0045033; GO:0045046; GO:0050821; GO:1990429	SUBCELLULAR LOCATION: Cytoplasm {ECO:0000269|PubMed:14562095, ECO:0000269|PubMed:16009135, ECO:0000269|PubMed:9418908}. Peroxisome membrane {ECO:0000269|PubMed:16009135}; Lipid-anchor {ECO:0000305}; Cytoplasmic side {ECO:0000305}. Endoplasmic reticulum membrane {ECO:0000269|PubMed:16009135}. Note=Predominantly cytoplasmic (PubMed:9418908). Concentrates in a PEX3-dependent manner to defined foci on the endoplasmic reticulum membrane, which then bud off to form newly sythesized peroxisomes (PubMed:16009135). {ECO:0000269|PubMed:16009135, ECO:0000269|PubMed:9418908}.	YDL065C	ELLDELEQLGDSPIRSA	A
YDL065C	0.9998	1	0.997	0.997	K.GSVYNDSphosENKEK.N	K.GSVYNDSphosENKEK.N	-0.885438	-0.140113	6	5	AEPDDVQAKGSVYNDSENKEKNAESKDSDGV	YDL065C	YDL065C_49	STYX	CENTER	-0.373	D	2405	Q07418	PEX19_YEAST	Peroxisomal membrane protein import receptor PEX19 (Peroxin-19)	Saccharomyces cerevisiae (strain ATCC 204508 / S288c) (Baker's yeast)	PEX19	PAS12	FUNCTION: Required for proper post-translational import and stabilization of peroxisomal membrane proteins (PMPs). Acts as a cytosolic import receptor for PMPs and delivers them to the docking factor PEX3 at the peroxisomal membrane for subsequent insertion into the membrane. Acts as a chaperone in stabilizing or maintaining PMPs in the lipid bilayer. Directs PEX17, a peripheral component of the peroxisomal matrix protein translocation machinery, to peroxisomes. Stabilizes VPS1, a protein required for peroxisomal fission, at the peroxisomal membrane. Also acts in conjunction with PEX3 in the formation of peroxisomes from preperoxisomal compartments at the endoplasmic reticulum during de novo peroxisome synthesis, probably via the import of additional PMPs. {ECO:0000269|PubMed:10637226, ECO:0000269|PubMed:15133130, ECO:0000269|PubMed:16087670, ECO:0000269|PubMed:16520372, ECO:0000269|PubMed:16551610, ECO:0000269|PubMed:16679311, ECO:0000269|PubMed:9418908}.	ER-dependent peroxisome organization [GO:0032581]; peroxisome inheritance [GO:0045033]; protein exit from endoplasmic reticulum [GO:0032527]; protein import into peroxisome membrane [GO:0045046]; protein stabilization [GO:0050821]	cytosol [GO:0005829]; endoplasmic reticulum [GO:0005783]; endoplasmic reticulum membrane [GO:0005789]; peroxisomal importomer complex [GO:1990429]; peroxisomal membrane [GO:0005778]	peroxisome membrane targeting sequence binding [GO:0033328]	cytosol [GO:0005829]; endoplasmic reticulum [GO:0005783]; endoplasmic reticulum membrane [GO:0005789]; peroxisomal importomer complex [GO:1990429]; peroxisomal membrane [GO:0005778]; peroxisome membrane targeting sequence binding [GO:0033328]; ER-dependent peroxisome organization [GO:0032581]; peroxisome inheritance [GO:0045033]; protein exit from endoplasmic reticulum [GO:0032527]; protein import into peroxisome membrane [GO:0045046]; protein stabilization [GO:0050821]	GO:0005778; GO:0005783; GO:0005789; GO:0005829; GO:0032527; GO:0032581; GO:0033328; GO:0045033; GO:0045046; GO:0050821; GO:1990429	SUBCELLULAR LOCATION: Cytoplasm {ECO:0000269|PubMed:14562095, ECO:0000269|PubMed:16009135, ECO:0000269|PubMed:9418908}. Peroxisome membrane {ECO:0000269|PubMed:16009135}; Lipid-anchor {ECO:0000305}; Cytoplasmic side {ECO:0000305}. Endoplasmic reticulum membrane {ECO:0000269|PubMed:16009135}. Note=Predominantly cytoplasmic (PubMed:9418908). Concentrates in a PEX3-dependent manner to defined foci on the endoplasmic reticulum membrane, which then bud off to form newly sythesized peroxisomes (PubMed:16009135). {ECO:0000269|PubMed:16009135, ECO:0000269|PubMed:9418908}.	YDL065C	AEPDDVQAKGSVYNDSE	E
YDL065C	1	1	1	0.999	A.NESphosEEDPELK.E	K.DSDGVQVANESphosEEDPELK.E	-0.137549	0.020352	45	50	NAESKDSDGVQVANESEEDPELKEMMVDLQN	YDL065C	YDL065C_70	STYX	CENTER	-0.079	E	2406	Q07418	PEX19_YEAST	Peroxisomal membrane protein import receptor PEX19 (Peroxin-19)	Saccharomyces cerevisiae (strain ATCC 204508 / S288c) (Baker's yeast)	PEX19	PAS12	FUNCTION: Required for proper post-translational import and stabilization of peroxisomal membrane proteins (PMPs). Acts as a cytosolic import receptor for PMPs and delivers them to the docking factor PEX3 at the peroxisomal membrane for subsequent insertion into the membrane. Acts as a chaperone in stabilizing or maintaining PMPs in the lipid bilayer. Directs PEX17, a peripheral component of the peroxisomal matrix protein translocation machinery, to peroxisomes. Stabilizes VPS1, a protein required for peroxisomal fission, at the peroxisomal membrane. Also acts in conjunction with PEX3 in the formation of peroxisomes from preperoxisomal compartments at the endoplasmic reticulum during de novo peroxisome synthesis, probably via the import of additional PMPs. {ECO:0000269|PubMed:10637226, ECO:0000269|PubMed:15133130, ECO:0000269|PubMed:16087670, ECO:0000269|PubMed:16520372, ECO:0000269|PubMed:16551610, ECO:0000269|PubMed:16679311, ECO:0000269|PubMed:9418908}.	ER-dependent peroxisome organization [GO:0032581]; peroxisome inheritance [GO:0045033]; protein exit from endoplasmic reticulum [GO:0032527]; protein import into peroxisome membrane [GO:0045046]; protein stabilization [GO:0050821]	cytosol [GO:0005829]; endoplasmic reticulum [GO:0005783]; endoplasmic reticulum membrane [GO:0005789]; peroxisomal importomer complex [GO:1990429]; peroxisomal membrane [GO:0005778]	peroxisome membrane targeting sequence binding [GO:0033328]	cytosol [GO:0005829]; endoplasmic reticulum [GO:0005783]; endoplasmic reticulum membrane [GO:0005789]; peroxisomal importomer complex [GO:1990429]; peroxisomal membrane [GO:0005778]; peroxisome membrane targeting sequence binding [GO:0033328]; ER-dependent peroxisome organization [GO:0032581]; peroxisome inheritance [GO:0045033]; protein exit from endoplasmic reticulum [GO:0032527]; protein import into peroxisome membrane [GO:0045046]; protein stabilization [GO:0050821]	GO:0005778; GO:0005783; GO:0005789; GO:0005829; GO:0032527; GO:0032581; GO:0033328; GO:0045033; GO:0045046; GO:0050821; GO:1990429	SUBCELLULAR LOCATION: Cytoplasm {ECO:0000269|PubMed:14562095, ECO:0000269|PubMed:16009135, ECO:0000269|PubMed:9418908}. Peroxisome membrane {ECO:0000269|PubMed:16009135}; Lipid-anchor {ECO:0000305}; Cytoplasmic side {ECO:0000305}. Endoplasmic reticulum membrane {ECO:0000269|PubMed:16009135}. Note=Predominantly cytoplasmic (PubMed:9418908). Concentrates in a PEX3-dependent manner to defined foci on the endoplasmic reticulum membrane, which then bud off to form newly sythesized peroxisomes (PubMed:16009135). {ECO:0000269|PubMed:16009135, ECO:0000269|PubMed:9418908}.	YDL065C	NAESKDSDGVQVANESE	E
YDL066W	0.9975	0.9989	0.996	0.996	K.MWKSphosPNGTIR.N	K.MWKSphosPNGTIR.N	0.0795316	0.412346	4	2	DEARVKEFNLHKMWKSPNGTIRNILGGTVFR	YDL066W	YDL066W_110	STYX	CENTER	-0.166	K	2407	P21954	IDHP_YEAST	Isocitrate dehydrogenase [NADP], mitochondrial, IDH, EC 1.1.1.42 (IDP) (NADP(+)-specific ICDH) (Oxalosuccinate decarboxylase)	Saccharomyces cerevisiae (strain ATCC 204508 / S288c) (Baker's yeast)	IDP1		FUNCTION: Mitochondrial IDP1 may regulate flux through the tricarboxylic acid cycle and respiration. Its probably critical function is the production of NADPH.	glutamate biosynthetic process [GO:0006537]; glyoxylate cycle [GO:0006097]; isocitrate metabolic process [GO:0006102]; NADP metabolic process [GO:0006739]; tricarboxylic acid cycle [GO:0006099]	mitochondrial nucleoid [GO:0042645]; mitochondrion [GO:0005739]	isocitrate dehydrogenase (NADP+) activity [GO:0004450]; magnesium ion binding [GO:0000287]; NAD binding [GO:0051287]	mitochondrial nucleoid [GO:0042645]; mitochondrion [GO:0005739]; isocitrate dehydrogenase (NADP+) activity [GO:0004450]; magnesium ion binding [GO:0000287]; NAD binding [GO:0051287]; glutamate biosynthetic process [GO:0006537]; glyoxylate cycle [GO:0006097]; isocitrate metabolic process [GO:0006102]; NADP metabolic process [GO:0006739]; tricarboxylic acid cycle [GO:0006099]	GO:0000287; GO:0004450; GO:0005739; GO:0006097; GO:0006099; GO:0006102; GO:0006537; GO:0006739; GO:0042645; GO:0051287	SUBCELLULAR LOCATION: Mitochondrion.	YDL066W	DEARVKEFNLHKMWKSP	P
YDL070W	1	1	0.987	0.989	R.SVSphosTTNDNIGESGNR.E	R.SVSphosTTNDNIGESGNR.E	0.246098	-0.282717	7	7	KNEDMDSPLVIRRSVSTTNDNIGESGNREGV	YDL070W	YDL070W_273	STYX	CENTER	0.264	V	2410	Q07442	BDF2_YEAST	Bromodomain-containing factor 2	Saccharomyces cerevisiae (strain ATCC 204508 / S288c) (Baker's yeast)	BDF2		FUNCTION: Transcription factor involved in the expression of a broad class of genes including snRNAs. Required for sporulation and DNA-damage repair. Prevents the spreading of SIR silencing at telomeres and protects histone H4, but not H3, from deacetylation (By similarity). {ECO:0000250, ECO:0000269|PubMed:12620224}.	chromatin remodeling [GO:0006338]; DNA repair [GO:0006281]; negative regulation of heterochromatin assembly [GO:0031452]; sporulation resulting in formation of a cellular spore [GO:0030435]	cell periphery [GO:0071944]; chromatin [GO:0000785]; cytoplasm [GO:0005737]; nucleus [GO:0005634]	core promoter sequence-specific DNA binding [GO:0001046]; histone binding [GO:0042393]; lysine-acetylated histone binding [GO:0070577]; TFIID-class transcription factor complex binding [GO:0001094]	cell periphery [GO:0071944]; chromatin [GO:0000785]; cytoplasm [GO:0005737]; nucleus [GO:0005634]; core promoter sequence-specific DNA binding [GO:0001046]; histone binding [GO:0042393]; lysine-acetylated histone binding [GO:0070577]; TFIID-class transcription factor complex binding [GO:0001094]; chromatin remodeling [GO:0006338]; DNA repair [GO:0006281]; negative regulation of heterochromatin assembly [GO:0031452]; sporulation resulting in formation of a cellular spore [GO:0030435]	GO:0000785; GO:0001046; GO:0001094; GO:0005634; GO:0005737; GO:0006281; GO:0006338; GO:0030435; GO:0031452; GO:0042393; GO:0070577; GO:0071944	SUBCELLULAR LOCATION: Cytoplasm {ECO:0000269|PubMed:14562095}. Nucleus {ECO:0000269|PubMed:14562095}.	YDL070W	KNEDMDSPLVIRRSVST	T
YDL070W	1	1	0.952	0.988	R.SphosVSTTNDNIGESGNR.E	R.SphosVSTTNDNIGESGNR.E	0.488232	-0.0339977	10	14	RKKNEDMDSPLVIRRSVSTTNDNIGESGNRE	YDL070W	YDL070W_271	STYX	CENTER	0.261	R	2409	Q07442	BDF2_YEAST	Bromodomain-containing factor 2	Saccharomyces cerevisiae (strain ATCC 204508 / S288c) (Baker's yeast)	BDF2		FUNCTION: Transcription factor involved in the expression of a broad class of genes including snRNAs. Required for sporulation and DNA-damage repair. Prevents the spreading of SIR silencing at telomeres and protects histone H4, but not H3, from deacetylation (By similarity). {ECO:0000250, ECO:0000269|PubMed:12620224}.	chromatin remodeling [GO:0006338]; DNA repair [GO:0006281]; negative regulation of heterochromatin assembly [GO:0031452]; sporulation resulting in formation of a cellular spore [GO:0030435]	cell periphery [GO:0071944]; chromatin [GO:0000785]; cytoplasm [GO:0005737]; nucleus [GO:0005634]	core promoter sequence-specific DNA binding [GO:0001046]; histone binding [GO:0042393]; lysine-acetylated histone binding [GO:0070577]; TFIID-class transcription factor complex binding [GO:0001094]	cell periphery [GO:0071944]; chromatin [GO:0000785]; cytoplasm [GO:0005737]; nucleus [GO:0005634]; core promoter sequence-specific DNA binding [GO:0001046]; histone binding [GO:0042393]; lysine-acetylated histone binding [GO:0070577]; TFIID-class transcription factor complex binding [GO:0001094]; chromatin remodeling [GO:0006338]; DNA repair [GO:0006281]; negative regulation of heterochromatin assembly [GO:0031452]; sporulation resulting in formation of a cellular spore [GO:0030435]	GO:0000785; GO:0001046; GO:0001094; GO:0005634; GO:0005737; GO:0006281; GO:0006338; GO:0030435; GO:0031452; GO:0042393; GO:0070577; GO:0071944	SUBCELLULAR LOCATION: Cytoplasm {ECO:0000269|PubMed:14562095}. Nucleus {ECO:0000269|PubMed:14562095}.	YDL070W	RKKNEDMDSPLVIRRSV	V
YDL070W	0.9999	1	0.996	0.996	R.KLSphosGNYSTAPTNK.K	R.KLSphosGNYSTAPTNK.K	0.0997797	-0.041709	9	15	RYFEKKNNNNSKRKLSGNYSTAPTNKKKKTL	YDL070W	YDL070W_593	STYX	CENTER	0.071	L	2412	Q07442	BDF2_YEAST	Bromodomain-containing factor 2	Saccharomyces cerevisiae (strain ATCC 204508 / S288c) (Baker's yeast)	BDF2		FUNCTION: Transcription factor involved in the expression of a broad class of genes including snRNAs. Required for sporulation and DNA-damage repair. Prevents the spreading of SIR silencing at telomeres and protects histone H4, but not H3, from deacetylation (By similarity). {ECO:0000250, ECO:0000269|PubMed:12620224}.	chromatin remodeling [GO:0006338]; DNA repair [GO:0006281]; negative regulation of heterochromatin assembly [GO:0031452]; sporulation resulting in formation of a cellular spore [GO:0030435]	cell periphery [GO:0071944]; chromatin [GO:0000785]; cytoplasm [GO:0005737]; nucleus [GO:0005634]	core promoter sequence-specific DNA binding [GO:0001046]; histone binding [GO:0042393]; lysine-acetylated histone binding [GO:0070577]; TFIID-class transcription factor complex binding [GO:0001094]	cell periphery [GO:0071944]; chromatin [GO:0000785]; cytoplasm [GO:0005737]; nucleus [GO:0005634]; core promoter sequence-specific DNA binding [GO:0001046]; histone binding [GO:0042393]; lysine-acetylated histone binding [GO:0070577]; TFIID-class transcription factor complex binding [GO:0001094]; chromatin remodeling [GO:0006338]; DNA repair [GO:0006281]; negative regulation of heterochromatin assembly [GO:0031452]; sporulation resulting in formation of a cellular spore [GO:0030435]	GO:0000785; GO:0001046; GO:0001094; GO:0005634; GO:0005737; GO:0006281; GO:0006338; GO:0030435; GO:0031452; GO:0042393; GO:0070577; GO:0071944	SUBCELLULAR LOCATION: Cytoplasm {ECO:0000269|PubMed:14562095}. Nucleus {ECO:0000269|PubMed:14562095}.	YDL070W	RYFEKKNNNNSKRKLSG	G
YDL070W	1	0.9986	0.996	0.996	S.NASphosTphosPESFPEHPLGLER.E	S.NASphosTphosPESFPEHPLGLER.E	0.364741	-0.541796	10	2	SHAHQTLSPISISNASTPESFPEHPLGLERE HAHQTLSPISISNASTPESFPEHPLGLERET	YDL070W	YDL070W_105 106	STYX	CENTER	0.453	A	2408	Q07442	BDF2_YEAST	Bromodomain-containing factor 2	Saccharomyces cerevisiae (strain ATCC 204508 / S288c) (Baker's yeast)	BDF2		FUNCTION: Transcription factor involved in the expression of a broad class of genes including snRNAs. Required for sporulation and DNA-damage repair. Prevents the spreading of SIR silencing at telomeres and protects histone H4, but not H3, from deacetylation (By similarity). {ECO:0000250, ECO:0000269|PubMed:12620224}.	chromatin remodeling [GO:0006338]; DNA repair [GO:0006281]; negative regulation of heterochromatin assembly [GO:0031452]; sporulation resulting in formation of a cellular spore [GO:0030435]	cell periphery [GO:0071944]; chromatin [GO:0000785]; cytoplasm [GO:0005737]; nucleus [GO:0005634]	core promoter sequence-specific DNA binding [GO:0001046]; histone binding [GO:0042393]; lysine-acetylated histone binding [GO:0070577]; TFIID-class transcription factor complex binding [GO:0001094]	cell periphery [GO:0071944]; chromatin [GO:0000785]; cytoplasm [GO:0005737]; nucleus [GO:0005634]; core promoter sequence-specific DNA binding [GO:0001046]; histone binding [GO:0042393]; lysine-acetylated histone binding [GO:0070577]; TFIID-class transcription factor complex binding [GO:0001094]; chromatin remodeling [GO:0006338]; DNA repair [GO:0006281]; negative regulation of heterochromatin assembly [GO:0031452]; sporulation resulting in formation of a cellular spore [GO:0030435]	GO:0000785; GO:0001046; GO:0001094; GO:0005634; GO:0005737; GO:0006281; GO:0006338; GO:0030435; GO:0031452; GO:0042393; GO:0070577; GO:0071944	SUBCELLULAR LOCATION: Cytoplasm {ECO:0000269|PubMed:14562095}. Nucleus {ECO:0000269|PubMed:14562095}.	YDL070W	SHAHQTLSPISISNAST	T
YDL072C	0.9977	0.9816	0.853	0.503	R.LKEKSphosESLQEEIN.-	R.LKEKSphosESLQEEIN.-	-0.404971	0.640321	6	3	KIQDIDDEIARLKEKSESLQEEIN_______	YDL072C	YDL072C_195	STYX	CENTER	-0.523	K	2414	Q07451	YET3_YEAST	Endoplasmic reticulum transmembrane protein 3	Saccharomyces cerevisiae (strain ATCC 204508 / S288c) (Baker's yeast)	YET3		FUNCTION: May play a role in anterograde transport of membrane proteins from the endoplasmic reticulum to the Golgi. May be involved in invertase secretion. {ECO:0000269|Ref.6}.	endoplasmic reticulum to Golgi vesicle-mediated transport [GO:0006888]; intracellular protein transport [GO:0006886]; protein localization to endoplasmic reticulum exit site [GO:0070973]	endoplasmic reticulum [GO:0005783]; endoplasmic reticulum membrane [GO:0005789]; integral component of membrane [GO:0016021]		endoplasmic reticulum [GO:0005783]; endoplasmic reticulum membrane [GO:0005789]; integral component of membrane [GO:0016021]; endoplasmic reticulum to Golgi vesicle-mediated transport [GO:0006888]; intracellular protein transport [GO:0006886]; protein localization to endoplasmic reticulum exit site [GO:0070973]	GO:0005783; GO:0005789; GO:0006886; GO:0006888; GO:0016021; GO:0070973	SUBCELLULAR LOCATION: Endoplasmic reticulum membrane {ECO:0000269|PubMed:14562095}; Multi-pass membrane protein {ECO:0000269|PubMed:14562095}.	YDL072C	KIQDIDDEIARLKEKSE	E
YDL072C	0.9995	0.9996	0.963	0.921	E.KSESphosLQEEIN.-	R.LKEKSESphosLQEEIN.-	-0.410169	0.645245	10	4	QDIDDEIARLKEKSESLQEEIN_________	YDL072C	YDL072C_197	STYX	CENTER	-0.528	E	2415	Q07451	YET3_YEAST	Endoplasmic reticulum transmembrane protein 3	Saccharomyces cerevisiae (strain ATCC 204508 / S288c) (Baker's yeast)	YET3		FUNCTION: May play a role in anterograde transport of membrane proteins from the endoplasmic reticulum to the Golgi. May be involved in invertase secretion. {ECO:0000269|Ref.6}.	endoplasmic reticulum to Golgi vesicle-mediated transport [GO:0006888]; intracellular protein transport [GO:0006886]; protein localization to endoplasmic reticulum exit site [GO:0070973]	endoplasmic reticulum [GO:0005783]; endoplasmic reticulum membrane [GO:0005789]; integral component of membrane [GO:0016021]		endoplasmic reticulum [GO:0005783]; endoplasmic reticulum membrane [GO:0005789]; integral component of membrane [GO:0016021]; endoplasmic reticulum to Golgi vesicle-mediated transport [GO:0006888]; intracellular protein transport [GO:0006886]; protein localization to endoplasmic reticulum exit site [GO:0070973]	GO:0005783; GO:0005789; GO:0006886; GO:0006888; GO:0016021; GO:0070973	SUBCELLULAR LOCATION: Endoplasmic reticulum membrane {ECO:0000269|PubMed:14562095}; Multi-pass membrane protein {ECO:0000269|PubMed:14562095}.	YDL072C	QDIDDEIARLKEKSESL	L
YDL073W	1	0.9999	0.99	0.992	K.HGNNSphosGSMVSYNSSIK.L	K.HGNNSphosGSMVSYNSSIK.L	0.384064	0.063326	6	6	QSSSNIEKIFKHGNNSGSMVSYNSSIKLNRR	YDL073W	YDL073W_776	STYX	CENTER	0.16	N	2416	Q07454	YD073_YEAST	UPF0592 protein YDL073W	Saccharomyces cerevisiae (strain ATCC 204508 / S288c) (Baker's yeast)				negative regulation of MAP kinase activity [GO:0043407]; osmosensory signaling pathway via Sho1 osmosensor [GO:0007232]		MAP-kinase scaffold activity [GO:0005078]	MAP-kinase scaffold activity [GO:0005078]; negative regulation of MAP kinase activity [GO:0043407]; osmosensory signaling pathway via Sho1 osmosensor [GO:0007232]	GO:0005078; GO:0007232; GO:0043407		YDL073W	QSSSNIEKIFKHGNNSG	G
YDL074C	0.9953	0.994	0.995	0.981	R.DESphosFTIKR.V	R.DESphosFTIKR.V	0.275098	-0.106655	1	2	KEYYTNIIRKYDRDESFTIKRVFKEDKTDAV	YDL074C	YDL074C_183	STYX	CENTER	0.191	E	2417	Q07457	BRE1_YEAST	E3 ubiquitin-protein ligase BRE1, EC 2.3.2.27 (Brefeldin A-sensitivity protein 1) (RING-type E3 ubiquitin transferase BRE1)	Saccharomyces cerevisiae (strain ATCC 204508 / S288c) (Baker's yeast)	BRE1		FUNCTION: E3 ubiquitin-protein ligase that mediates monoubiquitination of histone H2B to form H2BK123ub1 in association with the E2 enzyme RAD6/UBC2. H2BK123ub1 gives a specific tag for epigenetic transcriptional activation, elongation by RNA polymerase II, telomeric silencing, and is also a prerequisite for H3K4me and H3K79me formation. It thereby plays a central role in histone code and gene regulation. Also modulates the formation of double-strand breaks during meiosis. {ECO:0000269|PubMed:12535538, ECO:0000269|PubMed:12535539, ECO:0000269|PubMed:12876294, ECO:0000269|PubMed:15280549, ECO:0000269|PubMed:15632065}.	double-strand break repair via homologous recombination [GO:0000724]; histone H2B conserved C-terminal lysine ubiquitination [GO:0071894]; histone monoubiquitination [GO:0010390]; histone ubiquitination [GO:0016574]; meiotic DNA double-strand break formation [GO:0042138]; mitotic G1 DNA damage checkpoint signaling [GO:0031571]; mitotic intra-S DNA damage checkpoint signaling [GO:0031573]; positive regulation of transcription by RNA polymerase II [GO:0045944]; protein K63-linked ubiquitination [GO:0070534]; regulation of DNA-templated DNA replication initiation [GO:0030174]; regulation of gene expression, epigenetic [GO:0040029]; subtelomeric heterochromatin assembly [GO:0031509]; telomere maintenance via recombination [GO:0000722]; transcription by RNA polymerase II [GO:0006366]	Bre1-Rad6 ubiquitin ligase complex [GO:1990302]; chromosome, telomeric region [GO:0000781]; HULC complex [GO:0033503]; nucleus [GO:0005634]	DNA replication origin binding [GO:0003688]; identical protein binding [GO:0042802]; metal ion binding [GO:0046872]; ubiquitin protein ligase activity [GO:0061630]	Bre1-Rad6 ubiquitin ligase complex [GO:1990302]; chromosome, telomeric region [GO:0000781]; HULC complex [GO:0033503]; nucleus [GO:0005634]; DNA replication origin binding [GO:0003688]; identical protein binding [GO:0042802]; metal ion binding [GO:0046872]; ubiquitin protein ligase activity [GO:0061630]; double-strand break repair via homologous recombination [GO:0000724]; histone H2B conserved C-terminal lysine ubiquitination [GO:0071894]; histone monoubiquitination [GO:0010390]; histone ubiquitination [GO:0016574]; meiotic DNA double-strand break formation [GO:0042138]; mitotic G1 DNA damage checkpoint signaling [GO:0031571]; mitotic intra-S DNA damage checkpoint signaling [GO:0031573]; positive regulation of transcription by RNA polymerase II [GO:0045944]; protein K63-linked ubiquitination [GO:0070534]; regulation of DNA-templated DNA replication initiation [GO:0030174]; regulation of gene expression, epigenetic [GO:0040029]; subtelomeric heterochromatin assembly [GO:0031509]; telomere maintenance via recombination [GO:0000722]; transcription by RNA polymerase II [GO:0006366]	GO:0000722; GO:0000724; GO:0000781; GO:0003688; GO:0005634; GO:0006366; GO:0010390; GO:0016574; GO:0030174; GO:0031509; GO:0031571; GO:0031573; GO:0033503; GO:0040029; GO:0042138; GO:0042802; GO:0045944; GO:0046872; GO:0061630; GO:0070534; GO:0071894; GO:1990302	SUBCELLULAR LOCATION: Nucleus {ECO:0000305|PubMed:14562095}.	YDL074C	KEYYTNIIRKYDRDESF	F
YDL076C	0.9788	0.9797	0.931	0.951	R.FKEGSFDEDSTSphosYSDR.H	R.FKEGSFDEDSTSphosYSDR.H	-0.661708	0.416281	1	1	YYNRFKEGSFDEDSTSYSDRHSFPYNLYDNT	YDL076C	YDL076C_106	STYX	CENTER	-0.539	T	2418	Q07458	RXT3_YEAST	Transcriptional regulatory protein RXT3	Saccharomyces cerevisiae (strain ATCC 204508 / S288c) (Baker's yeast)	RXT3		FUNCTION: Component of the RPD3C(L) histone deacetylase complex (HDAC) responsible for the deacetylation of lysine residues on the N-terminal part of the core histones (H2A, H2B, H3 and H4). Histone deacetylation gives a tag for epigenetic repression and plays an important role in transcriptional regulation, cell cycle progression and developmental events.	histone deacetylation [GO:0016575]; negative regulation of transcription by RNA polymerase I [GO:0016479]; nucleosome assembly [GO:0006334]; regulation of transcription by RNA polymerase II [GO:0006357]	nucleus [GO:0005634]; Rpd3L complex [GO:0033698]; Rpd3L-Expanded complex [GO:0070210]		nucleus [GO:0005634]; Rpd3L complex [GO:0033698]; Rpd3L-Expanded complex [GO:0070210]; histone deacetylation [GO:0016575]; negative regulation of transcription by RNA polymerase I [GO:0016479]; nucleosome assembly [GO:0006334]; regulation of transcription by RNA polymerase II [GO:0006357]	GO:0005634; GO:0006334; GO:0006357; GO:0016479; GO:0016575; GO:0033698; GO:0070210	SUBCELLULAR LOCATION: Nucleus {ECO:0000269|PubMed:14562095}.	YDL076C	YYNRFKEGSFDEDSTSY	Y
YDL076C	0.9999	0.9999	0.993	0.995	R.ETQSphosQIYK.L	R.ETQSphosQIYK.L	0.901558	-0.409989	6	4	SVSEQDPNRAYRETQSQIYKLQETLLNSART	YDL076C	YDL076C_17	STYQ	CENTER	0.656	Q	2419	Q07458	RXT3_YEAST	Transcriptional regulatory protein RXT3	Saccharomyces cerevisiae (strain ATCC 204508 / S288c) (Baker's yeast)	RXT3		FUNCTION: Component of the RPD3C(L) histone deacetylase complex (HDAC) responsible for the deacetylation of lysine residues on the N-terminal part of the core histones (H2A, H2B, H3 and H4). Histone deacetylation gives a tag for epigenetic repression and plays an important role in transcriptional regulation, cell cycle progression and developmental events.	histone deacetylation [GO:0016575]; negative regulation of transcription by RNA polymerase I [GO:0016479]; nucleosome assembly [GO:0006334]; regulation of transcription by RNA polymerase II [GO:0006357]	nucleus [GO:0005634]; Rpd3L complex [GO:0033698]; Rpd3L-Expanded complex [GO:0070210]		nucleus [GO:0005634]; Rpd3L complex [GO:0033698]; Rpd3L-Expanded complex [GO:0070210]; histone deacetylation [GO:0016575]; negative regulation of transcription by RNA polymerase I [GO:0016479]; nucleosome assembly [GO:0006334]; regulation of transcription by RNA polymerase II [GO:0006357]	GO:0005634; GO:0006334; GO:0006357; GO:0016479; GO:0016575; GO:0033698; GO:0070210	SUBCELLULAR LOCATION: Nucleus {ECO:0000269|PubMed:14562095}.	YDL076C	SVSEQDPNRAYRETQSQ	Q
YDL076C	1	1	0.997	0.998	K.EGSphosFDEDSTSYSDR.H	R.FKEGSphosFDEDSTSYSDR.H	-0.147135	-0.157186	9	11	LKNLGTLYYNRFKEGSFDEDSTSYSDRHSFP	YDL076C	YDL076C_99	STYX	CENTER	0.005	G	2422	Q07458	RXT3_YEAST	Transcriptional regulatory protein RXT3	Saccharomyces cerevisiae (strain ATCC 204508 / S288c) (Baker's yeast)	RXT3		FUNCTION: Component of the RPD3C(L) histone deacetylase complex (HDAC) responsible for the deacetylation of lysine residues on the N-terminal part of the core histones (H2A, H2B, H3 and H4). Histone deacetylation gives a tag for epigenetic repression and plays an important role in transcriptional regulation, cell cycle progression and developmental events.	histone deacetylation [GO:0016575]; negative regulation of transcription by RNA polymerase I [GO:0016479]; nucleosome assembly [GO:0006334]; regulation of transcription by RNA polymerase II [GO:0006357]	nucleus [GO:0005634]; Rpd3L complex [GO:0033698]; Rpd3L-Expanded complex [GO:0070210]		nucleus [GO:0005634]; Rpd3L complex [GO:0033698]; Rpd3L-Expanded complex [GO:0070210]; histone deacetylation [GO:0016575]; negative regulation of transcription by RNA polymerase I [GO:0016479]; nucleosome assembly [GO:0006334]; regulation of transcription by RNA polymerase II [GO:0006357]	GO:0005634; GO:0006334; GO:0006357; GO:0016479; GO:0016575; GO:0033698; GO:0070210	SUBCELLULAR LOCATION: Nucleus {ECO:0000269|PubMed:14562095}.	YDL076C	LKNLGTLYYNRFKEGSF	F
YDL076C	0.9998	0.9999	0.994	0.995	K.LQETLLNSphosAR.T	K.LQETLLNSphosAR.T	0.734141	-0.191952	4	1	ETQSQIYKLQETLLNSARTKNKQEEGQESNT	YDL076C	YDL076C_29	STYX	CENTER	0.463	N	2421	Q07458	RXT3_YEAST	Transcriptional regulatory protein RXT3	Saccharomyces cerevisiae (strain ATCC 204508 / S288c) (Baker's yeast)	RXT3		FUNCTION: Component of the RPD3C(L) histone deacetylase complex (HDAC) responsible for the deacetylation of lysine residues on the N-terminal part of the core histones (H2A, H2B, H3 and H4). Histone deacetylation gives a tag for epigenetic repression and plays an important role in transcriptional regulation, cell cycle progression and developmental events.	histone deacetylation [GO:0016575]; negative regulation of transcription by RNA polymerase I [GO:0016479]; nucleosome assembly [GO:0006334]; regulation of transcription by RNA polymerase II [GO:0006357]	nucleus [GO:0005634]; Rpd3L complex [GO:0033698]; Rpd3L-Expanded complex [GO:0070210]		nucleus [GO:0005634]; Rpd3L complex [GO:0033698]; Rpd3L-Expanded complex [GO:0070210]; histone deacetylation [GO:0016575]; negative regulation of transcription by RNA polymerase I [GO:0016479]; nucleosome assembly [GO:0006334]; regulation of transcription by RNA polymerase II [GO:0006357]	GO:0005634; GO:0006334; GO:0006357; GO:0016479; GO:0016575; GO:0033698; GO:0070210	SUBCELLULAR LOCATION: Nucleus {ECO:0000269|PubMed:14562095}.	YDL076C	ETQSQIYKLQETLLNSA	A
YDL076C	0.9999	0.9997	0.996	0.995	K.IGAPSGGSphosFHK.L	K.IGAPSGGSphosFHK.L	-0.211476	-0.123239	14	13	VLRHCGFKIGAPSGGSFHKLRRTPVNVTNQD	YDL076C	YDL076C_195	STYX	CENTER	-0.044	G	2420	Q07458	RXT3_YEAST	Transcriptional regulatory protein RXT3	Saccharomyces cerevisiae (strain ATCC 204508 / S288c) (Baker's yeast)	RXT3		FUNCTION: Component of the RPD3C(L) histone deacetylase complex (HDAC) responsible for the deacetylation of lysine residues on the N-terminal part of the core histones (H2A, H2B, H3 and H4). Histone deacetylation gives a tag for epigenetic repression and plays an important role in transcriptional regulation, cell cycle progression and developmental events.	histone deacetylation [GO:0016575]; negative regulation of transcription by RNA polymerase I [GO:0016479]; nucleosome assembly [GO:0006334]; regulation of transcription by RNA polymerase II [GO:0006357]	nucleus [GO:0005634]; Rpd3L complex [GO:0033698]; Rpd3L-Expanded complex [GO:0070210]		nucleus [GO:0005634]; Rpd3L complex [GO:0033698]; Rpd3L-Expanded complex [GO:0070210]; histone deacetylation [GO:0016575]; negative regulation of transcription by RNA polymerase I [GO:0016479]; nucleosome assembly [GO:0006334]; regulation of transcription by RNA polymerase II [GO:0006357]	GO:0005634; GO:0006334; GO:0006357; GO:0016479; GO:0016575; GO:0033698; GO:0070210	SUBCELLULAR LOCATION: Nucleus {ECO:0000269|PubMed:14562095}.	YDL076C	VLRHCGFKIGAPSGGSF	F
YDL079C	0.9547	0.9718	0.99	0.993	N.VSYphosICSR.Y	N.VSYphosICSR.Y	-0.156785	0.020272	2	4	FGSAKCLKPDQPNVSYICSRYYRAPELMFGA	YDL079C	YDL079C_324	STYX	CENTER	-0.089	S	2425	P50873	MRK1_YEAST	Serine/threonine-protein kinase MRK1, EC 2.7.11.1	Saccharomyces cerevisiae (strain ATCC 204508 / S288c) (Baker's yeast)	MRK1			protein phosphorylation [GO:0006468]; regulation of protein catabolic process [GO:0042176]; signal transduction [GO:0007165]	cytoplasm [GO:0005737]	ATP binding [GO:0005524]; protein serine kinase activity [GO:0106310]; protein serine/threonine kinase activity [GO:0004674]; protein serine/threonine/tyrosine kinase activity [GO:0004712]	cytoplasm [GO:0005737]; ATP binding [GO:0005524]; protein serine kinase activity [GO:0106310]; protein serine/threonine kinase activity [GO:0004674]; protein serine/threonine/tyrosine kinase activity [GO:0004712]; protein phosphorylation [GO:0006468]; regulation of protein catabolic process [GO:0042176]; signal transduction [GO:0007165]	GO:0004674; GO:0004712; GO:0005524; GO:0005737; GO:0006468; GO:0007165; GO:0042176; GO:0106310		YDL079C	FGSAKCLKPDQPNVSYI	I
YDL081C	1	1	1	1	G.VAGGEAGEAEAEKEEEEAKEESphosDDDMGFGLFD.-	F.SAGAAAPAGVAGGVAGGEAGEAEAEKEEEEAKEESphosDDDMGFGLFD.-	-0.45709	-0.320685	294	200	GEAEAEKEEEEAKEESDDDMGFGLFD_____	YDL081C	YDL081C_96	STYX	CENTER	-0.068	E	2426	P05318	RLA1_YEAST	60S acidic ribosomal protein P1-alpha, A1 (L12eIIA) (Large ribosomal subunit protein P1-A, P1A) (YP1alpha)	Saccharomyces cerevisiae (strain ATCC 204508 / S288c) (Baker's yeast)	RPP1A	L12EIIA RPA1 RPLA1	FUNCTION: Component of the ribosome, a large ribonucleoprotein complex responsible for the synthesis of proteins in the cell. The small ribosomal subunit (SSU) binds messenger RNAs (mRNAs) and translates the encoded message by selecting cognate aminoacyl-transfer RNA (tRNA) molecules. The large subunit (LSU) contains the ribosomal catalytic site termed the peptidyl transferase center (PTC), which catalyzes the formation of peptide bonds, thereby polymerizing the amino acids delivered by tRNAs into a polypeptide chain. The nascent polypeptides leave the ribosome through a tunnel in the LSU and interact with protein factors that function in enzymatic processing, targeting, and the membrane insertion of nascent chains at the exit of the ribosomal tunnel. {ECO:0000305|PubMed:22096102}.	cytoplasmic translation [GO:0002181]; positive regulation of protein kinase activity [GO:0045860]; translational elongation [GO:0006414]	cytosolic large ribosomal subunit [GO:0022625]	protein kinase activator activity [GO:0030295]; ribonucleoprotein complex binding [GO:0043021]; structural constituent of ribosome [GO:0003735]	cytosolic large ribosomal subunit [GO:0022625]; protein kinase activator activity [GO:0030295]; ribonucleoprotein complex binding [GO:0043021]; structural constituent of ribosome [GO:0003735]; cytoplasmic translation [GO:0002181]; positive regulation of protein kinase activity [GO:0045860]; translational elongation [GO:0006414]	GO:0002181; GO:0003735; GO:0006414; GO:0022625; GO:0030295; GO:0043021; GO:0045860	SUBCELLULAR LOCATION: Cytoplasm {ECO:0000269|PubMed:14562095, ECO:0000269|PubMed:22096102}.	YDL081C	GEAEAEKEEEEAKEESD	D
YDL082W	1	1	0.998	0.995	K.APEAEQVLSphosAAATFPIAQPATDVEAR.A	K.APEAEQVLSphosAAATFPIAQPATDVEAR.A	-0.118566	0.442617	13	4	VFPRNGKAPEAEQVLSAAATFPIAQPATDVE	YDL082W	YDL082W_140	STYX	CENTER	-0.281	L	2427	Q12690	RL13A_YEAST	60S ribosomal protein L13-A (Large ribosomal subunit protein eL13-A)	Saccharomyces cerevisiae (strain ATCC 204508 / S288c) (Baker's yeast)	RPL13A		FUNCTION: Component of the ribosome, a large ribonucleoprotein complex responsible for the synthesis of proteins in the cell. The small ribosomal subunit (SSU) binds messenger RNAs (mRNAs) and translates the encoded message by selecting cognate aminoacyl-transfer RNA (tRNA) molecules. The large subunit (LSU) contains the ribosomal catalytic site termed the peptidyl transferase center (PTC), which catalyzes the formation of peptide bonds, thereby polymerizing the amino acids delivered by tRNAs into a polypeptide chain. The nascent polypeptides leave the ribosome through a tunnel in the LSU and interact with protein factors that function in enzymatic processing, targeting, and the membrane insertion of nascent chains at the exit of the ribosomal tunnel. {ECO:0000305|PubMed:22096102}.	cytoplasmic translation [GO:0002181]	cytosol [GO:0005829]; cytosolic large ribosomal subunit [GO:0022625]	RNA binding [GO:0003723]; structural constituent of ribosome [GO:0003735]	cytosol [GO:0005829]; cytosolic large ribosomal subunit [GO:0022625]; RNA binding [GO:0003723]; structural constituent of ribosome [GO:0003735]; cytoplasmic translation [GO:0002181]	GO:0002181; GO:0003723; GO:0003735; GO:0005829; GO:0022625	SUBCELLULAR LOCATION: Cytoplasm {ECO:0000269|PubMed:14562095, ECO:0000269|PubMed:22096102}.	YDL082W	VFPRNGKAPEAEQVLSA	A
YDL082W	0.9999	0.9999	1	1	R.AVQDNGESphosAFR.T	R.AVQDNGESphosAFR.T	-0.176281	-0.0576506	5	11	PATDVEARAVQDNGESAFRTLRLARSEKKFR	YDL082W	YDL082W_165	STYX	CENTER	-0.059	E	2429	Q12690	RL13A_YEAST	60S ribosomal protein L13-A (Large ribosomal subunit protein eL13-A)	Saccharomyces cerevisiae (strain ATCC 204508 / S288c) (Baker's yeast)	RPL13A		FUNCTION: Component of the ribosome, a large ribonucleoprotein complex responsible for the synthesis of proteins in the cell. The small ribosomal subunit (SSU) binds messenger RNAs (mRNAs) and translates the encoded message by selecting cognate aminoacyl-transfer RNA (tRNA) molecules. The large subunit (LSU) contains the ribosomal catalytic site termed the peptidyl transferase center (PTC), which catalyzes the formation of peptide bonds, thereby polymerizing the amino acids delivered by tRNAs into a polypeptide chain. The nascent polypeptides leave the ribosome through a tunnel in the LSU and interact with protein factors that function in enzymatic processing, targeting, and the membrane insertion of nascent chains at the exit of the ribosomal tunnel. {ECO:0000305|PubMed:22096102}.	cytoplasmic translation [GO:0002181]	cytosol [GO:0005829]; cytosolic large ribosomal subunit [GO:0022625]	RNA binding [GO:0003723]; structural constituent of ribosome [GO:0003735]	cytosol [GO:0005829]; cytosolic large ribosomal subunit [GO:0022625]; RNA binding [GO:0003723]; structural constituent of ribosome [GO:0003735]; cytoplasmic translation [GO:0002181]	GO:0002181; GO:0003723; GO:0003735; GO:0005829; GO:0022625	SUBCELLULAR LOCATION: Cytoplasm {ECO:0000269|PubMed:14562095, ECO:0000269|PubMed:22096102}.	YDL082W	PATDVEARAVQDNGESA	A
YDL082W	0.9993	0.999	1	1	M.AISphosKNLPILK.N	M.AISphosKNLPILK.N	-0.257013	0.079853	9	8	____________MAISKNLPILKNHFRKHWQ	YDL082W	YDL082W_4	STYX	CENTER	-0.168	I	2430	Q12690	RL13A_YEAST	60S ribosomal protein L13-A (Large ribosomal subunit protein eL13-A)	Saccharomyces cerevisiae (strain ATCC 204508 / S288c) (Baker's yeast)	RPL13A		FUNCTION: Component of the ribosome, a large ribonucleoprotein complex responsible for the synthesis of proteins in the cell. The small ribosomal subunit (SSU) binds messenger RNAs (mRNAs) and translates the encoded message by selecting cognate aminoacyl-transfer RNA (tRNA) molecules. The large subunit (LSU) contains the ribosomal catalytic site termed the peptidyl transferase center (PTC), which catalyzes the formation of peptide bonds, thereby polymerizing the amino acids delivered by tRNAs into a polypeptide chain. The nascent polypeptides leave the ribosome through a tunnel in the LSU and interact with protein factors that function in enzymatic processing, targeting, and the membrane insertion of nascent chains at the exit of the ribosomal tunnel. {ECO:0000305|PubMed:22096102}.	cytoplasmic translation [GO:0002181]	cytosol [GO:0005829]; cytosolic large ribosomal subunit [GO:0022625]	RNA binding [GO:0003723]; structural constituent of ribosome [GO:0003735]	cytosol [GO:0005829]; cytosolic large ribosomal subunit [GO:0022625]; RNA binding [GO:0003723]; structural constituent of ribosome [GO:0003735]; cytoplasmic translation [GO:0002181]	GO:0002181; GO:0003723; GO:0003735; GO:0005829; GO:0022625	SUBCELLULAR LOCATION: Cytoplasm {ECO:0000269|PubMed:14562095, ECO:0000269|PubMed:22096102}.	YDL082W	____________MAISK	K
YDL082W	0.9999	0.9999	0.992	0.995	K.AAGLTphosAAYAR.T	K.AAGLTphosAAYAR.T	-0.396224	-0.0183119	4	4	AGRGFTLAEVKAAGLTAAYARTIGIAVDHRR	YDL082W	YDL082W_86	STYX	CENTER	-0.189	L	2431	Q12690	RL13A_YEAST	60S ribosomal protein L13-A (Large ribosomal subunit protein eL13-A)	Saccharomyces cerevisiae (strain ATCC 204508 / S288c) (Baker's yeast)	RPL13A		FUNCTION: Component of the ribosome, a large ribonucleoprotein complex responsible for the synthesis of proteins in the cell. The small ribosomal subunit (SSU) binds messenger RNAs (mRNAs) and translates the encoded message by selecting cognate aminoacyl-transfer RNA (tRNA) molecules. The large subunit (LSU) contains the ribosomal catalytic site termed the peptidyl transferase center (PTC), which catalyzes the formation of peptide bonds, thereby polymerizing the amino acids delivered by tRNAs into a polypeptide chain. The nascent polypeptides leave the ribosome through a tunnel in the LSU and interact with protein factors that function in enzymatic processing, targeting, and the membrane insertion of nascent chains at the exit of the ribosomal tunnel. {ECO:0000305|PubMed:22096102}.	cytoplasmic translation [GO:0002181]	cytosol [GO:0005829]; cytosolic large ribosomal subunit [GO:0022625]	RNA binding [GO:0003723]; structural constituent of ribosome [GO:0003735]	cytosol [GO:0005829]; cytosolic large ribosomal subunit [GO:0022625]; RNA binding [GO:0003723]; structural constituent of ribosome [GO:0003735]; cytoplasmic translation [GO:0002181]	GO:0002181; GO:0003723; GO:0003735; GO:0005829; GO:0022625	SUBCELLULAR LOCATION: Cytoplasm {ECO:0000269|PubMed:14562095, ECO:0000269|PubMed:22096102}.	YDL082W	AGRGFTLAEVKAAGLTA	A
YDL082W	0.9997	0.9997	1	1	R.TphosIGIAVDHRR.Q	R.TphosIGIAVDHR.R	-0.10031	0.178417	2	1	LAEVKAAGLTAAYARTIGIAVDHRRQNRNQE	YDL082W	YDL082W_92	STYX	CENTER	-0.139	R	2433	Q12690	RL13A_YEAST	60S ribosomal protein L13-A (Large ribosomal subunit protein eL13-A)	Saccharomyces cerevisiae (strain ATCC 204508 / S288c) (Baker's yeast)	RPL13A		FUNCTION: Component of the ribosome, a large ribonucleoprotein complex responsible for the synthesis of proteins in the cell. The small ribosomal subunit (SSU) binds messenger RNAs (mRNAs) and translates the encoded message by selecting cognate aminoacyl-transfer RNA (tRNA) molecules. The large subunit (LSU) contains the ribosomal catalytic site termed the peptidyl transferase center (PTC), which catalyzes the formation of peptide bonds, thereby polymerizing the amino acids delivered by tRNAs into a polypeptide chain. The nascent polypeptides leave the ribosome through a tunnel in the LSU and interact with protein factors that function in enzymatic processing, targeting, and the membrane insertion of nascent chains at the exit of the ribosomal tunnel. {ECO:0000305|PubMed:22096102}.	cytoplasmic translation [GO:0002181]	cytosol [GO:0005829]; cytosolic large ribosomal subunit [GO:0022625]	RNA binding [GO:0003723]; structural constituent of ribosome [GO:0003735]	cytosol [GO:0005829]; cytosolic large ribosomal subunit [GO:0022625]; RNA binding [GO:0003723]; structural constituent of ribosome [GO:0003735]; cytoplasmic translation [GO:0002181]	GO:0002181; GO:0003723; GO:0003735; GO:0005829; GO:0022625	SUBCELLULAR LOCATION: Cytoplasm {ECO:0000269|PubMed:14562095, ECO:0000269|PubMed:22096102}.	YDL082W	LAEVKAAGLTAAYARTI	I
YDL082W	0.9998	0.9997	0.994	0.993	K.AAGLTAAYphosAR.T	K.AAGLTAAYphosAR.T	-0.267429	0.178417	1	1	GFTLAEVKAAGLTAAYARTIGIAVDHRRQNR	YDL082W	YDL082W_89	STYX	CENTER	-0.223	A	2432	Q12690	RL13A_YEAST	60S ribosomal protein L13-A (Large ribosomal subunit protein eL13-A)	Saccharomyces cerevisiae (strain ATCC 204508 / S288c) (Baker's yeast)	RPL13A		FUNCTION: Component of the ribosome, a large ribonucleoprotein complex responsible for the synthesis of proteins in the cell. The small ribosomal subunit (SSU) binds messenger RNAs (mRNAs) and translates the encoded message by selecting cognate aminoacyl-transfer RNA (tRNA) molecules. The large subunit (LSU) contains the ribosomal catalytic site termed the peptidyl transferase center (PTC), which catalyzes the formation of peptide bonds, thereby polymerizing the amino acids delivered by tRNAs into a polypeptide chain. The nascent polypeptides leave the ribosome through a tunnel in the LSU and interact with protein factors that function in enzymatic processing, targeting, and the membrane insertion of nascent chains at the exit of the ribosomal tunnel. {ECO:0000305|PubMed:22096102}.	cytoplasmic translation [GO:0002181]	cytosol [GO:0005829]; cytosolic large ribosomal subunit [GO:0022625]	RNA binding [GO:0003723]; structural constituent of ribosome [GO:0003735]	cytosol [GO:0005829]; cytosolic large ribosomal subunit [GO:0022625]; RNA binding [GO:0003723]; structural constituent of ribosome [GO:0003735]; cytoplasmic translation [GO:0002181]	GO:0002181; GO:0003723; GO:0003735; GO:0005829; GO:0022625	SUBCELLULAR LOCATION: Cytoplasm {ECO:0000269|PubMed:14562095, ECO:0000269|PubMed:22096102}.	YDL082W	GFTLAEVKAAGLTAAYA	A
YDL082W	1	1	0.998	0.998	A.ATFPIAQPATphosDVEAR.A	A.ATFPIAQPATphosDVEAR.A	-0.176281	-0.462041	35	29	QVLSAAATFPIAQPATDVEARAVQDNGESAF	YDL082W	YDL082W_152	STYX	CENTER	0.143	A	2428	Q12690	RL13A_YEAST	60S ribosomal protein L13-A (Large ribosomal subunit protein eL13-A)	Saccharomyces cerevisiae (strain ATCC 204508 / S288c) (Baker's yeast)	RPL13A		FUNCTION: Component of the ribosome, a large ribonucleoprotein complex responsible for the synthesis of proteins in the cell. The small ribosomal subunit (SSU) binds messenger RNAs (mRNAs) and translates the encoded message by selecting cognate aminoacyl-transfer RNA (tRNA) molecules. The large subunit (LSU) contains the ribosomal catalytic site termed the peptidyl transferase center (PTC), which catalyzes the formation of peptide bonds, thereby polymerizing the amino acids delivered by tRNAs into a polypeptide chain. The nascent polypeptides leave the ribosome through a tunnel in the LSU and interact with protein factors that function in enzymatic processing, targeting, and the membrane insertion of nascent chains at the exit of the ribosomal tunnel. {ECO:0000305|PubMed:22096102}.	cytoplasmic translation [GO:0002181]	cytosol [GO:0005829]; cytosolic large ribosomal subunit [GO:0022625]	RNA binding [GO:0003723]; structural constituent of ribosome [GO:0003735]	cytosol [GO:0005829]; cytosolic large ribosomal subunit [GO:0022625]; RNA binding [GO:0003723]; structural constituent of ribosome [GO:0003735]; cytoplasmic translation [GO:0002181]	GO:0002181; GO:0003723; GO:0003735; GO:0005829; GO:0022625	SUBCELLULAR LOCATION: Cytoplasm {ECO:0000269|PubMed:14562095, ECO:0000269|PubMed:22096102}.	YDL082W	QVLSAAATFPIAQPATD	D
YDL083C	0.9999	0.9999	0.994	0.98	R.VTGGGHVSphosQVYAIR.Q	R.VTGGGHVSphosQVYAIR.Q	0.00775057	0.205384	5	2	SNIDIRVRVTGGGHVSQVYAIRQAIAKGLVA	YDL083C	YDL083C_76	STYQ	CENTER	-0.099	V	2437	P0CX52	RS16B_YEAST	40S ribosomal protein S16-B (RP61R) (Small ribosomal subunit protein uS9-B)	Saccharomyces cerevisiae (strain ATCC 204508 / S288c) (Baker's yeast)	RPS16B		FUNCTION: Component of the ribosome, a large ribonucleoprotein complex responsible for the synthesis of proteins in the cell. The small ribosomal subunit (SSU) binds messenger RNAs (mRNAs) and translates the encoded message by selecting cognate aminoacyl-transfer RNA (tRNA) molecules. The large subunit (LSU) contains the ribosomal catalytic site termed the peptidyl transferase center (PTC), which catalyzes the formation of peptide bonds, thereby polymerizing the amino acids delivered by tRNAs into a polypeptide chain. The nascent polypeptides leave the ribosome through a tunnel in the LSU and interact with protein factors that function in enzymatic processing, targeting, and the membrane insertion of nascent chains at the exit of the ribosomal tunnel. {ECO:0000305|PubMed:22096102}.	cytoplasmic translation [GO:0002181]; maturation of SSU-rRNA from tricistronic rRNA transcript (SSU-rRNA, 5.8S rRNA, LSU-rRNA) [GO:0000462]	cytosol [GO:0005829]; cytosolic small ribosomal subunit [GO:0022627]; small ribosomal subunit [GO:0015935]	RNA binding [GO:0003723]; structural constituent of ribosome [GO:0003735]	cytosol [GO:0005829]; cytosolic small ribosomal subunit [GO:0022627]; small ribosomal subunit [GO:0015935]; RNA binding [GO:0003723]; structural constituent of ribosome [GO:0003735]; cytoplasmic translation [GO:0002181]; maturation of SSU-rRNA from tricistronic rRNA transcript (SSU-rRNA, 5.8S rRNA, LSU-rRNA) [GO:0000462]	GO:0000462; GO:0002181; GO:0003723; GO:0003735; GO:0005829; GO:0015935; GO:0022627	SUBCELLULAR LOCATION: Cytoplasm {ECO:0000269|PubMed:14562095, ECO:0000269|PubMed:22096102}.	YDL083C	SNIDIRVRVTGGGHVSQ	Q
YDL083C	0.9959	0.9931	0.996	0.901	R.TLLIADSphosRRPEPK.K	R.TLLIADSphosRRPEPK.K	0.0249005	0.357387	4	1	KKAFTSYDRTLLIADSRRPEPKKFGGKGARS	YDL083C	YDL083C_121	STYX	CENTER	-0.166	D	2435	P0CX52	RS16B_YEAST	40S ribosomal protein S16-B (RP61R) (Small ribosomal subunit protein uS9-B)	Saccharomyces cerevisiae (strain ATCC 204508 / S288c) (Baker's yeast)	RPS16B		FUNCTION: Component of the ribosome, a large ribonucleoprotein complex responsible for the synthesis of proteins in the cell. The small ribosomal subunit (SSU) binds messenger RNAs (mRNAs) and translates the encoded message by selecting cognate aminoacyl-transfer RNA (tRNA) molecules. The large subunit (LSU) contains the ribosomal catalytic site termed the peptidyl transferase center (PTC), which catalyzes the formation of peptide bonds, thereby polymerizing the amino acids delivered by tRNAs into a polypeptide chain. The nascent polypeptides leave the ribosome through a tunnel in the LSU and interact with protein factors that function in enzymatic processing, targeting, and the membrane insertion of nascent chains at the exit of the ribosomal tunnel. {ECO:0000305|PubMed:22096102}.	cytoplasmic translation [GO:0002181]; maturation of SSU-rRNA from tricistronic rRNA transcript (SSU-rRNA, 5.8S rRNA, LSU-rRNA) [GO:0000462]	cytosol [GO:0005829]; cytosolic small ribosomal subunit [GO:0022627]; small ribosomal subunit [GO:0015935]	RNA binding [GO:0003723]; structural constituent of ribosome [GO:0003735]	cytosol [GO:0005829]; cytosolic small ribosomal subunit [GO:0022627]; small ribosomal subunit [GO:0015935]; RNA binding [GO:0003723]; structural constituent of ribosome [GO:0003735]; cytoplasmic translation [GO:0002181]; maturation of SSU-rRNA from tricistronic rRNA transcript (SSU-rRNA, 5.8S rRNA, LSU-rRNA) [GO:0000462]	GO:0000462; GO:0002181; GO:0003723; GO:0003735; GO:0005829; GO:0015935; GO:0022627	SUBCELLULAR LOCATION: Cytoplasm {ECO:0000269|PubMed:14562095, ECO:0000269|PubMed:22096102}.	YDL083C	KKAFTSYDRTLLIADSR	R
YDL083C	0.9999	0.9856	0.992	0.511	K.SATphosAVAHVK.A	K.SATphosAVAHVK.A	0.39523	0.0652062	4	1	SAVPSVQTFGKKKSATAVAHVKAGKGLIKVN	YDL083C	YDL083C_17	STYX	CENTER	0.165	A	2436	P0CX52	RS16B_YEAST	40S ribosomal protein S16-B (RP61R) (Small ribosomal subunit protein uS9-B)	Saccharomyces cerevisiae (strain ATCC 204508 / S288c) (Baker's yeast)	RPS16B		FUNCTION: Component of the ribosome, a large ribonucleoprotein complex responsible for the synthesis of proteins in the cell. The small ribosomal subunit (SSU) binds messenger RNAs (mRNAs) and translates the encoded message by selecting cognate aminoacyl-transfer RNA (tRNA) molecules. The large subunit (LSU) contains the ribosomal catalytic site termed the peptidyl transferase center (PTC), which catalyzes the formation of peptide bonds, thereby polymerizing the amino acids delivered by tRNAs into a polypeptide chain. The nascent polypeptides leave the ribosome through a tunnel in the LSU and interact with protein factors that function in enzymatic processing, targeting, and the membrane insertion of nascent chains at the exit of the ribosomal tunnel. {ECO:0000305|PubMed:22096102}.	cytoplasmic translation [GO:0002181]; maturation of SSU-rRNA from tricistronic rRNA transcript (SSU-rRNA, 5.8S rRNA, LSU-rRNA) [GO:0000462]	cytosol [GO:0005829]; cytosolic small ribosomal subunit [GO:0022627]; small ribosomal subunit [GO:0015935]	RNA binding [GO:0003723]; structural constituent of ribosome [GO:0003735]	cytosol [GO:0005829]; cytosolic small ribosomal subunit [GO:0022627]; small ribosomal subunit [GO:0015935]; RNA binding [GO:0003723]; structural constituent of ribosome [GO:0003735]; cytoplasmic translation [GO:0002181]; maturation of SSU-rRNA from tricistronic rRNA transcript (SSU-rRNA, 5.8S rRNA, LSU-rRNA) [GO:0000462]	GO:0000462; GO:0002181; GO:0003723; GO:0003735; GO:0005829; GO:0015935; GO:0022627	SUBCELLULAR LOCATION: Cytoplasm {ECO:0000269|PubMed:14562095, ECO:0000269|PubMed:22096102}.	YDL083C	SAVPSVQTFGKKKSATA	A
YDL084W	1	1	0.998	0.998	L.LEYSphosDNEQEIQIDASK.A	-.MSHEGEEDLLEYSphosDNEQEIQIDASK.A	-0.421757	-0.041709	23	21	___MSHEGEEDLLEYSDNEQEIQIDASKAAE	YDL084W	YDL084W_13	STYX	CENTER	-0.19	Y	2439	Q07478	SUB2_YEAST	ATP-dependent RNA helicase SUB2, EC 3.6.4.13 (Suppressor of BRR1 protein 2)	Saccharomyces cerevisiae (strain ATCC 204508 / S288c) (Baker's yeast)	SUB2		FUNCTION: ATP-binding RNA helicase component of the TREX complex involved in transcription elongation and required for the export of mRNA out of the nucleus. SUB2 also plays a role in pre-mRNA splicing and spliceosome assembly. May be involved in rDNA and telomeric silencing, and maintenance of genome integrity. {ECO:0000269|PubMed:10077188, ECO:0000269|PubMed:11156602, ECO:0000269|PubMed:11156603, ECO:0000269|PubMed:11156604, ECO:0000269|PubMed:11463828, ECO:0000269|PubMed:11675790, ECO:0000269|PubMed:11696331, ECO:0000269|PubMed:11979277, ECO:0000269|PubMed:12034490, ECO:0000269|PubMed:12093753, ECO:0000269|PubMed:12417727, ECO:0000269|PubMed:12871933, ECO:0000269|PubMed:15942929}.	mRNA 3'-end processing [GO:0031124]; mRNA export from nucleus [GO:0006406]; mRNA splicing, via spliceosome [GO:0000398]; subtelomeric heterochromatin assembly [GO:0031509]; transcription elongation from RNA polymerase II promoter [GO:0006368]; transcription-coupled nucleotide-excision repair [GO:0006283]	chromosome, telomeric region [GO:0000781]; cytoplasm [GO:0005737]; nucleus [GO:0005634]; spliceosomal complex [GO:0005681]; transcription export complex [GO:0000346]	ATP binding [GO:0005524]; ATP hydrolysis activity [GO:0016887]; RNA binding [GO:0003723]; RNA helicase activity [GO:0003724]	chromosome, telomeric region [GO:0000781]; cytoplasm [GO:0005737]; nucleus [GO:0005634]; spliceosomal complex [GO:0005681]; transcription export complex [GO:0000346]; ATP binding [GO:0005524]; ATP hydrolysis activity [GO:0016887]; RNA binding [GO:0003723]; RNA helicase activity [GO:0003724]; mRNA 3'-end processing [GO:0031124]; mRNA export from nucleus [GO:0006406]; mRNA splicing, via spliceosome [GO:0000398]; subtelomeric heterochromatin assembly [GO:0031509]; transcription elongation from RNA polymerase II promoter [GO:0006368]; transcription-coupled nucleotide-excision repair [GO:0006283]	GO:0000346; GO:0000398; GO:0000781; GO:0003723; GO:0003724; GO:0005524; GO:0005634; GO:0005681; GO:0005737; GO:0006283; GO:0006368; GO:0006406; GO:0016887; GO:0031124; GO:0031509	SUBCELLULAR LOCATION: Nucleus {ECO:0000269|PubMed:14562095}.	YDL084W	___MSHEGEEDLLEYSD	D
YDL085C-A	1	0.9997	1	1	R.MESphosDAEILR.Q	R.MESphosDAEILR.Q	0.450595	-0.320685	12	6	AKNQKKSGDPKKRMESDAEILRQKQAAADAR	YDL085C-A	YDL085C-A_37	STYX	CENTER	0.386	E	2442	Q3E7B7	YD85C_YEAST	SERF-like protein YDL085C-A	Saccharomyces cerevisiae (strain ATCC 204508 / S288c) (Baker's yeast)					cytoplasm [GO:0005737]; nucleus [GO:0005634]		cytoplasm [GO:0005737]; nucleus [GO:0005634]	GO:0005634; GO:0005737	SUBCELLULAR LOCATION: Cytoplasm {ECO:0000269|PubMed:14562095}. Nucleus {ECO:0000269|PubMed:14562095}.	YDL085C-A	AKNQKKSGDPKKRMESD	D
YDL087C	1	0.9998	0.996	0.995	R.NITENVGQSphosAQQK.L	R.NITENVGQSphosAQQK.L	0.163184	0.381234	2	3	EVAKRVRNITENVGQSAQQKLQVCEVCGAYL	YDL087C	YDL087C_193	STYX	CENTER	-0.109	Q	2443	Q07508	LUC7_YEAST	Protein LUC7	Saccharomyces cerevisiae (strain ATCC 204508 / S288c) (Baker's yeast)	LUC7	EPE1 EXM2	FUNCTION: Component of the U1 snRNP particle, which recognizes and binds the 5'-splice site of pre-mRNA. Together with other non-snRNP factors, U1 snRNP forms the spliceosomal commitment complex, that targets pre-mRNA to the splicing pathway. {ECO:0000269|PubMed:10500099, ECO:0000269|PubMed:10533282}.	mRNA 5'-splice site recognition [GO:0000395]; mRNA splice site selection [GO:0006376]; mRNA splicing, via spliceosome [GO:0000398]	commitment complex [GO:0000243]; cytosol [GO:0005829]; nucleus [GO:0005634]; spliceosomal complex [GO:0005681]; U1 snRNP [GO:0005685]; U2-type prespliceosome [GO:0071004]	mRNA binding [GO:0003729]	commitment complex [GO:0000243]; cytosol [GO:0005829]; nucleus [GO:0005634]; spliceosomal complex [GO:0005681]; U1 snRNP [GO:0005685]; U2-type prespliceosome [GO:0071004]; mRNA binding [GO:0003729]; mRNA 5'-splice site recognition [GO:0000395]; mRNA splice site selection [GO:0006376]; mRNA splicing, via spliceosome [GO:0000398]	GO:0000243; GO:0000395; GO:0000398; GO:0003729; GO:0005634; GO:0005681; GO:0005685; GO:0005829; GO:0006376; GO:0071004	SUBCELLULAR LOCATION: Nucleus {ECO:0000269|PubMed:14562095}.	YDL087C	EVAKRVRNITENVGQSA	A
YDL089W	0.9929	0.9956	0.872	0.969	K.MTESphosVPGSphosRETR.L	K.MTESphosVPGSphosRETR.L	0.231377	0.0943525	1	1	NYEKREFEALPKMTESVPGSRETRIKDYGGI REFEALPKMTESVPGSRETRIKDYGGISQVS	YDL089W	YDL089W_365 369	STYX	CENTER	0.069	E	2448	Q12066	NUR1_YEAST	Nuclear rim protein 1	Saccharomyces cerevisiae (strain ATCC 204508 / S288c) (Baker's yeast)	NUR1		FUNCTION: Member of a perinuclear network that controls recombination at multiple loci to maintain genome stability. Required for rDNA repeat stability. {ECO:0000269|PubMed:18997772}.	maintenance of rDNA [GO:0043007]; regulation of exit from mitosis [GO:0007096]	integral component of membrane [GO:0016021]; nuclear membrane [GO:0031965]; nuclear periphery [GO:0034399]		integral component of membrane [GO:0016021]; nuclear membrane [GO:0031965]; nuclear periphery [GO:0034399]; maintenance of rDNA [GO:0043007]; regulation of exit from mitosis [GO:0007096]	GO:0007096; GO:0016021; GO:0031965; GO:0034399; GO:0043007	SUBCELLULAR LOCATION: Nucleus membrane {ECO:0000269|PubMed:14562095}; Multi-pass membrane protein {ECO:0000269|PubMed:14562095}.	YDL089W	NYEKREFEALPKMTESV	V
YDL089W	1	1	0.951	0.948	K.VLDNNLAQSSSphosNENLEK.G	D.KVLDNNLAQSSSphosNENLEK.G	0.193902	-0.090072	3	1	YYRDKVLDNNLAQSSSNENLEKGGAYLPNQD	YDL089W	YDL089W_417	STYX	CENTER	0.142	S	2450	Q12066	NUR1_YEAST	Nuclear rim protein 1	Saccharomyces cerevisiae (strain ATCC 204508 / S288c) (Baker's yeast)	NUR1		FUNCTION: Member of a perinuclear network that controls recombination at multiple loci to maintain genome stability. Required for rDNA repeat stability. {ECO:0000269|PubMed:18997772}.	maintenance of rDNA [GO:0043007]; regulation of exit from mitosis [GO:0007096]	integral component of membrane [GO:0016021]; nuclear membrane [GO:0031965]; nuclear periphery [GO:0034399]		integral component of membrane [GO:0016021]; nuclear membrane [GO:0031965]; nuclear periphery [GO:0034399]; maintenance of rDNA [GO:0043007]; regulation of exit from mitosis [GO:0007096]	GO:0007096; GO:0016021; GO:0031965; GO:0034399; GO:0043007	SUBCELLULAR LOCATION: Nucleus membrane {ECO:0000269|PubMed:14562095}; Multi-pass membrane protein {ECO:0000269|PubMed:14562095}.	YDL089W	YYRDKVLDNNLAQSSSN	N
YDL089W	0.9948	0.9983	0.991	0.993	K.SLSphosPLRKTphosPLSAR.Q	K.SLSphosPLRKTphosPLSAR.Q	0.524913	-1.50511	3	3	AYLPNQDQNRPSKSLSPLRKTPLSARQKRFE QDQNRPSKSLSPLRKTPLSARQKRFEGSEFN	YDL089W	YDL089W_441 446	STYX	Q3	1.015	L	2451	Q12066	NUR1_YEAST	Nuclear rim protein 1	Saccharomyces cerevisiae (strain ATCC 204508 / S288c) (Baker's yeast)	NUR1		FUNCTION: Member of a perinuclear network that controls recombination at multiple loci to maintain genome stability. Required for rDNA repeat stability. {ECO:0000269|PubMed:18997772}.	maintenance of rDNA [GO:0043007]; regulation of exit from mitosis [GO:0007096]	integral component of membrane [GO:0016021]; nuclear membrane [GO:0031965]; nuclear periphery [GO:0034399]		integral component of membrane [GO:0016021]; nuclear membrane [GO:0031965]; nuclear periphery [GO:0034399]; maintenance of rDNA [GO:0043007]; regulation of exit from mitosis [GO:0007096]	GO:0007096; GO:0016021; GO:0031965; GO:0034399; GO:0043007	SUBCELLULAR LOCATION: Nucleus membrane {ECO:0000269|PubMed:14562095}; Multi-pass membrane protein {ECO:0000269|PubMed:14562095}.	YDL089W	AYLPNQDQNRPSKSLSP	P
YDL089W	1	1	0.996	0.993	M.GSNDLINEAYDDSphosEVVGEER.E	M.GSNDLINEAYDDSphosEVVGEER.E	0.303526	-0.595307	7	3	__MGSNDLINEAYDDSEVVGEERESKSAWMK	YDL089W	YDL089W_14	STYX	CENTER	0.449	D	2444	Q12066	NUR1_YEAST	Nuclear rim protein 1	Saccharomyces cerevisiae (strain ATCC 204508 / S288c) (Baker's yeast)	NUR1		FUNCTION: Member of a perinuclear network that controls recombination at multiple loci to maintain genome stability. Required for rDNA repeat stability. {ECO:0000269|PubMed:18997772}.	maintenance of rDNA [GO:0043007]; regulation of exit from mitosis [GO:0007096]	integral component of membrane [GO:0016021]; nuclear membrane [GO:0031965]; nuclear periphery [GO:0034399]		integral component of membrane [GO:0016021]; nuclear membrane [GO:0031965]; nuclear periphery [GO:0034399]; maintenance of rDNA [GO:0043007]; regulation of exit from mitosis [GO:0007096]	GO:0007096; GO:0016021; GO:0031965; GO:0034399; GO:0043007	SUBCELLULAR LOCATION: Nucleus membrane {ECO:0000269|PubMed:14562095}; Multi-pass membrane protein {ECO:0000269|PubMed:14562095}.	YDL089W	__MGSNDLINEAYDDSE	E
YDL089W	1	1	0.999	0.998	-.MGSphosNDLINEAYDDSEVVGEERESK.S	M.GSphosNDLINEAYDDSEVVGEER.E	0.0163637	0.129959	11	6	_____________MGSNDLINEAYDDSEVVG	YDL089W	YDL089W_3	STYX	CENTER	-0.057	G	2445	Q12066	NUR1_YEAST	Nuclear rim protein 1	Saccharomyces cerevisiae (strain ATCC 204508 / S288c) (Baker's yeast)	NUR1		FUNCTION: Member of a perinuclear network that controls recombination at multiple loci to maintain genome stability. Required for rDNA repeat stability. {ECO:0000269|PubMed:18997772}.	maintenance of rDNA [GO:0043007]; regulation of exit from mitosis [GO:0007096]	integral component of membrane [GO:0016021]; nuclear membrane [GO:0031965]; nuclear periphery [GO:0034399]		integral component of membrane [GO:0016021]; nuclear membrane [GO:0031965]; nuclear periphery [GO:0034399]; maintenance of rDNA [GO:0043007]; regulation of exit from mitosis [GO:0007096]	GO:0007096; GO:0016021; GO:0031965; GO:0034399; GO:0043007	SUBCELLULAR LOCATION: Nucleus membrane {ECO:0000269|PubMed:14562095}; Multi-pass membrane protein {ECO:0000269|PubMed:14562095}.	YDL089W	_____________MGSN	N
YDL089W	0.9994	0.9996	0.994	0.993	K.MTESphosVPGSR.E	K.MTESphosVPGSR.E	0.317112	-0.041709	4	2	NYEKREFEALPKMTESVPGSRETRIKDYGGI	YDL089W	YDL089W_365	STYX	CENTER	0.179	E	2447	Q12066	NUR1_YEAST	Nuclear rim protein 1	Saccharomyces cerevisiae (strain ATCC 204508 / S288c) (Baker's yeast)	NUR1		FUNCTION: Member of a perinuclear network that controls recombination at multiple loci to maintain genome stability. Required for rDNA repeat stability. {ECO:0000269|PubMed:18997772}.	maintenance of rDNA [GO:0043007]; regulation of exit from mitosis [GO:0007096]	integral component of membrane [GO:0016021]; nuclear membrane [GO:0031965]; nuclear periphery [GO:0034399]		integral component of membrane [GO:0016021]; nuclear membrane [GO:0031965]; nuclear periphery [GO:0034399]; maintenance of rDNA [GO:0043007]; regulation of exit from mitosis [GO:0007096]	GO:0007096; GO:0016021; GO:0031965; GO:0034399; GO:0043007	SUBCELLULAR LOCATION: Nucleus membrane {ECO:0000269|PubMed:14562095}; Multi-pass membrane protein {ECO:0000269|PubMed:14562095}.	YDL089W	NYEKREFEALPKMTESV	V
YDL089W	1	1	1	0.671	R.IFTTHSphosLCGEEIR.E	R.IFTTHSphosLCGEEIR.E	0.823719	-0.0487995	4	2	AMGTRSKTPRIFTTHSLCGEEIREVYNYEKR	YDL089W	YDL089W_339	STYX	CENTER	0.436	H	2446	Q12066	NUR1_YEAST	Nuclear rim protein 1	Saccharomyces cerevisiae (strain ATCC 204508 / S288c) (Baker's yeast)	NUR1		FUNCTION: Member of a perinuclear network that controls recombination at multiple loci to maintain genome stability. Required for rDNA repeat stability. {ECO:0000269|PubMed:18997772}.	maintenance of rDNA [GO:0043007]; regulation of exit from mitosis [GO:0007096]	integral component of membrane [GO:0016021]; nuclear membrane [GO:0031965]; nuclear periphery [GO:0034399]		integral component of membrane [GO:0016021]; nuclear membrane [GO:0031965]; nuclear periphery [GO:0034399]; maintenance of rDNA [GO:0043007]; regulation of exit from mitosis [GO:0007096]	GO:0007096; GO:0016021; GO:0031965; GO:0034399; GO:0043007	SUBCELLULAR LOCATION: Nucleus membrane {ECO:0000269|PubMed:14562095}; Multi-pass membrane protein {ECO:0000269|PubMed:14562095}.	YDL089W	AMGTRSKTPRIFTTHSL	L
YDL090C	1	0.9999	0.97	0.934	R.VVDIAHVDSphosSK.A	R.VVDIAHVDSphosSK.A	0.0669898	-0.34005	4	9	KRPVMERVVDIAHVDSSKAIQPLMKELETDT	YDL090C	YDL090C_38	STYX	CENTER	0.204	D	2452	P22007	FNTB_YEAST	Protein farnesyltransferase subunit beta, FTase-beta, PFTase beta, EC 2.5.1.58 (CAAX farnesyltransferase subunit beta) (Ras proteins prenyltransferase subunit beta)	Saccharomyces cerevisiae (strain ATCC 204508 / S288c) (Baker's yeast)	RAM1	DPR1 SCG2 STE16	FUNCTION: Catalyzes the transfer of a farnesyl moiety from farnesyl diphosphate to a cysteine at the fourth position from the C-terminus of several proteins having the C-terminal sequence Cys-aliphatic-aliphatic-X where X is Ser, Ala, Met, Cys, or Gln. Required for the membrane localization of proteins such as a-factor, Ras proteins and other membrane proteins containing the C-terminal CAAX motif (PubMed:3533274, PubMed:2124698, PubMed:1860864, PubMed:1763050, PubMed:8424764, PubMed:8527442, PubMed:17142567). The beta subunit is responsible for isoprenoid and peptide-binding (PubMed:7878044, PubMed:8995312, PubMed:9380709, PubMed:9545274, PubMed:12667062). {ECO:0000269|PubMed:12667062, ECO:0000269|PubMed:17142567, ECO:0000269|PubMed:1763050, ECO:0000269|PubMed:1860864, ECO:0000269|PubMed:2124698, ECO:0000269|PubMed:3533274, ECO:0000269|PubMed:7878044, ECO:0000269|PubMed:8424764, ECO:0000269|PubMed:8527442, ECO:0000269|PubMed:8995312, ECO:0000269|PubMed:9380709, ECO:0000269|PubMed:9545274}.	protein farnesylation [GO:0018343]; protein prenylation [GO:0018342]	protein farnesyltransferase complex [GO:0005965]	protein farnesyltransferase activity [GO:0004660]; zinc ion binding [GO:0008270]	protein farnesyltransferase complex [GO:0005965]; protein farnesyltransferase activity [GO:0004660]; zinc ion binding [GO:0008270]; protein farnesylation [GO:0018343]; protein prenylation [GO:0018342]	GO:0004660; GO:0005965; GO:0008270; GO:0018342; GO:0018343	SUBCELLULAR LOCATION: Cytoplasm {ECO:0000269|PubMed:14562095}.	YDL090C	KRPVMERVVDIAHVDSS	S
YDL092W	1	1	0.997	0.997	M.ANTGCLSphosPGAFLSK.V	M.ANTGCLSphosPGAFLSK.V	-0.0272256	-0.200803	10	14	________MANTGCLSPGAFLSKVPEFFQTA	YDL092W	YDL092W_8	STYX	CENTER	0.087	L	2457	P38985	SRP14_YEAST	Signal recognition particle subunit SRP14 (Signal recognition particle 14 kDa protein homolog)	Saccharomyces cerevisiae (strain ATCC 204508 / S288c) (Baker's yeast)	SRP14		FUNCTION: Component of the signal recognition particle (SRP) complex, a ribonucleoprotein complex that mediates the cotranslational targeting of secretory and membrane proteins to the endoplasmic reticulum (ER) (PubMed:7925282, PubMed:10573124). The SRP complex is required for the cotranslational protein translocation for ER import and preferentially recognizes strongly hydrophobic signal sequences (PubMed:10573124). It is involved in targeting the nascent chain-ribosome (RNC) complex to the ER and is proposed to participate in the arrest of nascent chain elongation during membrane targeting (PubMed:10573124). SRP14 binds scR1 RNA to form the probable Alu domain of SRP responsible for elongation arrest (PubMed:10573124). {ECO:0000269|PubMed:10573124, ECO:0000269|PubMed:7925282}.	protein targeting to ER [GO:0045047]; SRP-dependent cotranslational protein targeting to membrane, signal sequence recognition [GO:0006617]; SRP-dependent cotranslational protein targeting to membrane, translocation [GO:0006616]	nucleus [GO:0005634]; signal recognition particle, endoplasmic reticulum targeting [GO:0005786]	7S RNA binding [GO:0008312]; endoplasmic reticulum signal peptide binding [GO:0030942]	nucleus [GO:0005634]; signal recognition particle, endoplasmic reticulum targeting [GO:0005786]; 7S RNA binding [GO:0008312]; endoplasmic reticulum signal peptide binding [GO:0030942]; protein targeting to ER [GO:0045047]; SRP-dependent cotranslational protein targeting to membrane, signal sequence recognition [GO:0006617]; SRP-dependent cotranslational protein targeting to membrane, translocation [GO:0006616]	GO:0005634; GO:0005786; GO:0006616; GO:0006617; GO:0008312; GO:0030942; GO:0045047	SUBCELLULAR LOCATION: Cytoplasm {ECO:0000250}. Nucleus {ECO:0000269|PubMed:11352936}.	YDL092W	________MANTGCLSP	P
YDL097C	1	0.9966	0.993	0.93	E.TPNQDATYDSphosALELVGQLNK.V	Y.ETPNQDATYDSphosALELVGQLNK.V	0.178635	0.0127186	8	2	WLYVYETPNQDATYDSALELVGQLNKVVDQL	YDL097C	YDL097C_411	STYX	CENTER	0.083	D	2458	Q12377	RPN6_YEAST	26S proteasome regulatory subunit RPN6 (Proteasome non-ATPase subunit 4)	Saccharomyces cerevisiae (strain ATCC 204508 / S288c) (Baker's yeast)	RPN6	NAS4	FUNCTION: Component of the lid subcomplex of the 26S proteasome, a multiprotein complex involved in the ATP-dependent degradation of ubiquitinated proteins. In the complex, RPN6 is required for proteasome assembly. {ECO:0000269|PubMed:12486135, ECO:0000269|PubMed:15611133, ECO:0000269|PubMed:9426256}.	proteasome assembly [GO:0043248]; proteasome-mediated ubiquitin-dependent protein catabolic process [GO:0043161]; ubiquitin-dependent protein catabolic process [GO:0006511]	proteasome complex [GO:0000502]; proteasome regulatory particle, lid subcomplex [GO:0008541]; proteasome storage granule [GO:0034515]	structural molecule activity [GO:0005198]	proteasome complex [GO:0000502]; proteasome regulatory particle, lid subcomplex [GO:0008541]; proteasome storage granule [GO:0034515]; structural molecule activity [GO:0005198]; proteasome assembly [GO:0043248]; proteasome-mediated ubiquitin-dependent protein catabolic process [GO:0043161]; ubiquitin-dependent protein catabolic process [GO:0006511]	GO:0000502; GO:0005198; GO:0006511; GO:0008541; GO:0034515; GO:0043161; GO:0043248		YDL097C	WLYVYETPNQDATYDSA	A
YDL098C	0.9998	0.9999	0.992	0.991	K.VATKPSphosIESESK.V	K.VATKPSphosIESESK.V	-0.206029	-0.379579	6	9	LDTDVEKAKKVATKPSIESESKVSQMMGFSN	YDL098C	YDL098C_173	STYX	CENTER	0.087	P	2459	Q12368	SNU23_YEAST	23 kDa U4/U6.U5 small nuclear ribonucleoprotein component	Saccharomyces cerevisiae (strain ATCC 204508 / S288c) (Baker's yeast)	SNU23		FUNCTION: Participates in pre-mRNA splicing. Part of the U4/U5/U6 tri-snRNP complex, one of the building blocks of the spliceosome.	mRNA splicing, via spliceosome [GO:0000398]	nucleus [GO:0005634]; spliceosomal complex [GO:0005681]; U4/U6 x U5 tri-snRNP complex [GO:0046540]	metal ion binding [GO:0046872]	nucleus [GO:0005634]; spliceosomal complex [GO:0005681]; U4/U6 x U5 tri-snRNP complex [GO:0046540]; metal ion binding [GO:0046872]; mRNA splicing, via spliceosome [GO:0000398]	GO:0000398; GO:0005634; GO:0005681; GO:0046540; GO:0046872	SUBCELLULAR LOCATION: Nucleus {ECO:0000269|PubMed:14562095}.	YDL098C	LDTDVEKAKKVATKPSI	I
YDL099W	0.999	0.9959	0.995	0.989	K.NSSATGSIGSETPDLEGTphosPGEESTQEETVK.A	K.NSSATGSIGSETPDLEGTphosPGEESTQEETVK.A	0.309713	-0.0738613	4	2	SATGSIGSETPDLEGTPGEESTQEETVKANS	YDL099W	YDL099W_57	STYX	CENTER	0.192	G	2466	Q12191	BUG1_YEAST	Binder of USO1 and GRH1 protein 1	Saccharomyces cerevisiae (strain ATCC 204508 / S288c) (Baker's yeast)	BUG1		FUNCTION: Involved in ER to Golgi vesicle-mediated transport by either facilitating USO1-dependent and -independent tethering or increasing target accuracy of fusion events of COPII-coated vesicles. {ECO:0000269|PubMed:16269340, ECO:0000269|PubMed:17261844}.	endoplasmic reticulum to Golgi vesicle-mediated transport [GO:0006888]; Golgi organization [GO:0007030]; protein secretion [GO:0009306]	cis-Golgi network [GO:0005801]; cis-Golgi network membrane [GO:0033106]; COPII vesicles tethering complex [GO:0106103]; cytoplasm [GO:0005737]	identical protein binding [GO:0042802]	cis-Golgi network [GO:0005801]; cis-Golgi network membrane [GO:0033106]; COPII vesicles tethering complex [GO:0106103]; cytoplasm [GO:0005737]; identical protein binding [GO:0042802]; endoplasmic reticulum to Golgi vesicle-mediated transport [GO:0006888]; Golgi organization [GO:0007030]; protein secretion [GO:0009306]	GO:0005737; GO:0005801; GO:0006888; GO:0007030; GO:0009306; GO:0033106; GO:0042802; GO:0106103	SUBCELLULAR LOCATION: Cytoplasm. Golgi apparatus, cis-Golgi network membrane; Peripheral membrane protein. Note=Localizes to cytoplasm in a punctate pattern. Localizes to cis-Golgi together with GRH1.	YDL099W	SATGSIGSETPDLEGTP	P
YDL099W	0.9978	1	0.99	0.989	K.KIVQTQEGNEPSNTSphosEAADDLFANDGNEESDFLTTIK.K	K.IVQTQEGNEPSNTSphosEAADDLFANDGNEESDFLTTIK.K	-0.206029	0.136997	7	13	KKIVQTQEGNEPSNTSEAADDLFANDGNEES	YDL099W	YDL099W_170	STYX	CENTER	-0.172	T	2463	Q12191	BUG1_YEAST	Binder of USO1 and GRH1 protein 1	Saccharomyces cerevisiae (strain ATCC 204508 / S288c) (Baker's yeast)	BUG1		FUNCTION: Involved in ER to Golgi vesicle-mediated transport by either facilitating USO1-dependent and -independent tethering or increasing target accuracy of fusion events of COPII-coated vesicles. {ECO:0000269|PubMed:16269340, ECO:0000269|PubMed:17261844}.	endoplasmic reticulum to Golgi vesicle-mediated transport [GO:0006888]; Golgi organization [GO:0007030]; protein secretion [GO:0009306]	cis-Golgi network [GO:0005801]; cis-Golgi network membrane [GO:0033106]; COPII vesicles tethering complex [GO:0106103]; cytoplasm [GO:0005737]	identical protein binding [GO:0042802]	cis-Golgi network [GO:0005801]; cis-Golgi network membrane [GO:0033106]; COPII vesicles tethering complex [GO:0106103]; cytoplasm [GO:0005737]; identical protein binding [GO:0042802]; endoplasmic reticulum to Golgi vesicle-mediated transport [GO:0006888]; Golgi organization [GO:0007030]; protein secretion [GO:0009306]	GO:0005737; GO:0005801; GO:0006888; GO:0007030; GO:0009306; GO:0033106; GO:0042802; GO:0106103	SUBCELLULAR LOCATION: Cytoplasm. Golgi apparatus, cis-Golgi network membrane; Peripheral membrane protein. Note=Localizes to cytoplasm in a punctate pattern. Localizes to cis-Golgi together with GRH1.	YDL099W	KKIVQTQEGNEPSNTSE	E
YDL099W	0.9849	0.9843	0.875	0.905	K.IVQTQEGNEPSphosNTSEAADDLFANDGNEESDFLTTIK.K	K.IVQTQEGNEPSphosNTSEAADDLFANDGNEESDFLTTIKK.Q	-0.243586	0.0780106	2	2	QEEKKIVQTQEGNEPSNTSEAADDLFANDGN	YDL099W	YDL099W_167	STYX	CENTER	-0.161	P	2461	Q12191	BUG1_YEAST	Binder of USO1 and GRH1 protein 1	Saccharomyces cerevisiae (strain ATCC 204508 / S288c) (Baker's yeast)	BUG1		FUNCTION: Involved in ER to Golgi vesicle-mediated transport by either facilitating USO1-dependent and -independent tethering or increasing target accuracy of fusion events of COPII-coated vesicles. {ECO:0000269|PubMed:16269340, ECO:0000269|PubMed:17261844}.	endoplasmic reticulum to Golgi vesicle-mediated transport [GO:0006888]; Golgi organization [GO:0007030]; protein secretion [GO:0009306]	cis-Golgi network [GO:0005801]; cis-Golgi network membrane [GO:0033106]; COPII vesicles tethering complex [GO:0106103]; cytoplasm [GO:0005737]	identical protein binding [GO:0042802]	cis-Golgi network [GO:0005801]; cis-Golgi network membrane [GO:0033106]; COPII vesicles tethering complex [GO:0106103]; cytoplasm [GO:0005737]; identical protein binding [GO:0042802]; endoplasmic reticulum to Golgi vesicle-mediated transport [GO:0006888]; Golgi organization [GO:0007030]; protein secretion [GO:0009306]	GO:0005737; GO:0005801; GO:0006888; GO:0007030; GO:0009306; GO:0033106; GO:0042802; GO:0106103	SUBCELLULAR LOCATION: Cytoplasm. Golgi apparatus, cis-Golgi network membrane; Peripheral membrane protein. Note=Localizes to cytoplasm in a punctate pattern. Localizes to cis-Golgi together with GRH1.	YDL099W	QEEKKIVQTQEGNEPSN	N
YDL099W	0.9995	0.9987	0.99	0.953	K.NSSATGSIGSETphosPDLEGTPGEESTQEETVK.A	K.NSSATGSIGSETphosPDLEGTPGEESTQEETVK.A	0.385598	-0.132268	3	2	KKNKNSSATGSIGSETPDLEGTPGEESTQEE	YDL099W	YDL099W_51	STYX	CENTER	0.259	E	2465	Q12191	BUG1_YEAST	Binder of USO1 and GRH1 protein 1	Saccharomyces cerevisiae (strain ATCC 204508 / S288c) (Baker's yeast)	BUG1		FUNCTION: Involved in ER to Golgi vesicle-mediated transport by either facilitating USO1-dependent and -independent tethering or increasing target accuracy of fusion events of COPII-coated vesicles. {ECO:0000269|PubMed:16269340, ECO:0000269|PubMed:17261844}.	endoplasmic reticulum to Golgi vesicle-mediated transport [GO:0006888]; Golgi organization [GO:0007030]; protein secretion [GO:0009306]	cis-Golgi network [GO:0005801]; cis-Golgi network membrane [GO:0033106]; COPII vesicles tethering complex [GO:0106103]; cytoplasm [GO:0005737]	identical protein binding [GO:0042802]	cis-Golgi network [GO:0005801]; cis-Golgi network membrane [GO:0033106]; COPII vesicles tethering complex [GO:0106103]; cytoplasm [GO:0005737]; identical protein binding [GO:0042802]; endoplasmic reticulum to Golgi vesicle-mediated transport [GO:0006888]; Golgi organization [GO:0007030]; protein secretion [GO:0009306]	GO:0005737; GO:0005801; GO:0006888; GO:0007030; GO:0009306; GO:0033106; GO:0042802; GO:0106103	SUBCELLULAR LOCATION: Cytoplasm. Golgi apparatus, cis-Golgi network membrane; Peripheral membrane protein. Note=Localizes to cytoplasm in a punctate pattern. Localizes to cis-Golgi together with GRH1.	YDL099W	KKNKNSSATGSIGSETP	P
YDL099W	0.9726	1	0.997	0.992	K.IVQTQEGNEPSNTSEAADDLFANDGNEESphosDFLTTIKK.Q	K.IVQTQEGNEPSNTSEAADDLFANDGNEESphosDFLTTIKK.Q	-1.10917	0.333139	1	5	SEAADDLFANDGNEESDFLTTIKKQKEEDEL	YDL099W	YDL099W_185	STYX	Q1	-0.721	E	2464	Q12191	BUG1_YEAST	Binder of USO1 and GRH1 protein 1	Saccharomyces cerevisiae (strain ATCC 204508 / S288c) (Baker's yeast)	BUG1		FUNCTION: Involved in ER to Golgi vesicle-mediated transport by either facilitating USO1-dependent and -independent tethering or increasing target accuracy of fusion events of COPII-coated vesicles. {ECO:0000269|PubMed:16269340, ECO:0000269|PubMed:17261844}.	endoplasmic reticulum to Golgi vesicle-mediated transport [GO:0006888]; Golgi organization [GO:0007030]; protein secretion [GO:0009306]	cis-Golgi network [GO:0005801]; cis-Golgi network membrane [GO:0033106]; COPII vesicles tethering complex [GO:0106103]; cytoplasm [GO:0005737]	identical protein binding [GO:0042802]	cis-Golgi network [GO:0005801]; cis-Golgi network membrane [GO:0033106]; COPII vesicles tethering complex [GO:0106103]; cytoplasm [GO:0005737]; identical protein binding [GO:0042802]; endoplasmic reticulum to Golgi vesicle-mediated transport [GO:0006888]; Golgi organization [GO:0007030]; protein secretion [GO:0009306]	GO:0005737; GO:0005801; GO:0006888; GO:0007030; GO:0009306; GO:0033106; GO:0042802; GO:0106103	SUBCELLULAR LOCATION: Cytoplasm. Golgi apparatus, cis-Golgi network membrane; Peripheral membrane protein. Note=Localizes to cytoplasm in a punctate pattern. Localizes to cis-Golgi together with GRH1.	YDL099W	SEAADDLFANDGNEESD	D
YDL099W	1	0.9974	0.987	0.985	S.SATGSIGSETPDLEGTPGEESphosTQEETVK.A	K.NSSATGSIGSETPDLEGTPGEESphosTQEETVK.A	-0.137549	0.266085	3	2	IGSETPDLEGTPGEESTQEETVKANSTKSEN	YDL099W	YDL099W_62	STYX	CENTER	-0.202	E	2467	Q12191	BUG1_YEAST	Binder of USO1 and GRH1 protein 1	Saccharomyces cerevisiae (strain ATCC 204508 / S288c) (Baker's yeast)	BUG1		FUNCTION: Involved in ER to Golgi vesicle-mediated transport by either facilitating USO1-dependent and -independent tethering or increasing target accuracy of fusion events of COPII-coated vesicles. {ECO:0000269|PubMed:16269340, ECO:0000269|PubMed:17261844}.	endoplasmic reticulum to Golgi vesicle-mediated transport [GO:0006888]; Golgi organization [GO:0007030]; protein secretion [GO:0009306]	cis-Golgi network [GO:0005801]; cis-Golgi network membrane [GO:0033106]; COPII vesicles tethering complex [GO:0106103]; cytoplasm [GO:0005737]	identical protein binding [GO:0042802]	cis-Golgi network [GO:0005801]; cis-Golgi network membrane [GO:0033106]; COPII vesicles tethering complex [GO:0106103]; cytoplasm [GO:0005737]; identical protein binding [GO:0042802]; endoplasmic reticulum to Golgi vesicle-mediated transport [GO:0006888]; Golgi organization [GO:0007030]; protein secretion [GO:0009306]	GO:0005737; GO:0005801; GO:0006888; GO:0007030; GO:0009306; GO:0033106; GO:0042802; GO:0106103	SUBCELLULAR LOCATION: Cytoplasm. Golgi apparatus, cis-Golgi network membrane; Peripheral membrane protein. Note=Localizes to cytoplasm in a punctate pattern. Localizes to cis-Golgi together with GRH1.	YDL099W	IGSETPDLEGTPGEEST	T
YDL101C	1	0.9997	1	1	R.ENPSphosQVQLGPWDEDEIDIQVK.L	R.ENPSphosQVQLGPWDEDEIDIQVK.L	-1.20603	1.57462	3	1	KPENILLNITRRENPSQVQLGPWDEDEIDIQ	YDL101C	YDL101C_345	STYQ	Q1	-1.39	P	2478	P39009	DUN1_YEAST	DNA damage response protein kinase DUN1, EC 2.7.11.1	Saccharomyces cerevisiae (strain ATCC 204508 / S288c) (Baker's yeast)	DUN1		FUNCTION: Transducer of the DNA damage signal. Phosphorylates SML1 on serine residues. Cooperates with the PAN deadenylation complex in the regulation of RAD5 mRNA levels and cell survival in response to replicational stress. {ECO:0000269|PubMed:11904430, ECO:0000269|PubMed:11953437}.	DNA damage checkpoint signaling [GO:0000077]; meiotic recombination checkpoint signaling [GO:0051598]; peptidyl-serine phosphorylation [GO:0018105]; peptidyl-threonine phosphorylation [GO:0018107]; protein phosphorylation [GO:0006468]; replication fork protection [GO:0048478]	cytoplasm [GO:0005737]; nucleus [GO:0005634]	ATP binding [GO:0005524]; protein kinase activity [GO:0004672]; protein serine kinase activity [GO:0106310]; protein serine/threonine kinase activity [GO:0004674]	cytoplasm [GO:0005737]; nucleus [GO:0005634]; ATP binding [GO:0005524]; protein kinase activity [GO:0004672]; protein serine kinase activity [GO:0106310]; protein serine/threonine kinase activity [GO:0004674]; DNA damage checkpoint signaling [GO:0000077]; meiotic recombination checkpoint signaling [GO:0051598]; peptidyl-serine phosphorylation [GO:0018105]; peptidyl-threonine phosphorylation [GO:0018107]; protein phosphorylation [GO:0006468]; replication fork protection [GO:0048478]	GO:0000077; GO:0004672; GO:0004674; GO:0005524; GO:0005634; GO:0005737; GO:0006468; GO:0018105; GO:0018107; GO:0048478; GO:0051598; GO:0106310	SUBCELLULAR LOCATION: Nucleus.	YDL101C	KPENILLNITRRENPSQ	Q
YDL101C	1	0.9992	0.996	0.996	K.FTGEMQFTNTphosLCGTPSYVAPEVLTK.K	K.FTGEMQFTNTphosLCGTPSYVAPEVLTKK.G	1.56656	-1.19195	11	13	DFGLAKFTGEMQFTNTLCGTPSYVAPEVLTK	YDL101C	YDL101C_380	STYX	Q3	1.379	N	2479	P39009	DUN1_YEAST	DNA damage response protein kinase DUN1, EC 2.7.11.1	Saccharomyces cerevisiae (strain ATCC 204508 / S288c) (Baker's yeast)	DUN1		FUNCTION: Transducer of the DNA damage signal. Phosphorylates SML1 on serine residues. Cooperates with the PAN deadenylation complex in the regulation of RAD5 mRNA levels and cell survival in response to replicational stress. {ECO:0000269|PubMed:11904430, ECO:0000269|PubMed:11953437}.	DNA damage checkpoint signaling [GO:0000077]; meiotic recombination checkpoint signaling [GO:0051598]; peptidyl-serine phosphorylation [GO:0018105]; peptidyl-threonine phosphorylation [GO:0018107]; protein phosphorylation [GO:0006468]; replication fork protection [GO:0048478]	cytoplasm [GO:0005737]; nucleus [GO:0005634]	ATP binding [GO:0005524]; protein kinase activity [GO:0004672]; protein serine kinase activity [GO:0106310]; protein serine/threonine kinase activity [GO:0004674]	cytoplasm [GO:0005737]; nucleus [GO:0005634]; ATP binding [GO:0005524]; protein kinase activity [GO:0004672]; protein serine kinase activity [GO:0106310]; protein serine/threonine kinase activity [GO:0004674]; DNA damage checkpoint signaling [GO:0000077]; meiotic recombination checkpoint signaling [GO:0051598]; peptidyl-serine phosphorylation [GO:0018105]; peptidyl-threonine phosphorylation [GO:0018107]; protein phosphorylation [GO:0006468]; replication fork protection [GO:0048478]	GO:0000077; GO:0004672; GO:0004674; GO:0005524; GO:0005634; GO:0005737; GO:0006468; GO:0018105; GO:0018107; GO:0048478; GO:0051598; GO:0106310	SUBCELLULAR LOCATION: Nucleus.	YDL101C	DFGLAKFTGEMQFTNTL	L
YDL101C	1	1	0.998	0.998	R.EHSphosGDVTDSSFK.R	R.EHSphosGDVTDSSFK.R	-0.161708	-0.0259417	32	39	______MSLSTKREHSGDVTDSSFKRQQRSN	YDL101C	YDL101C_10	STYX	CENTER	-0.068	H	2469	P39009	DUN1_YEAST	DNA damage response protein kinase DUN1, EC 2.7.11.1	Saccharomyces cerevisiae (strain ATCC 204508 / S288c) (Baker's yeast)	DUN1		FUNCTION: Transducer of the DNA damage signal. Phosphorylates SML1 on serine residues. Cooperates with the PAN deadenylation complex in the regulation of RAD5 mRNA levels and cell survival in response to replicational stress. {ECO:0000269|PubMed:11904430, ECO:0000269|PubMed:11953437}.	DNA damage checkpoint signaling [GO:0000077]; meiotic recombination checkpoint signaling [GO:0051598]; peptidyl-serine phosphorylation [GO:0018105]; peptidyl-threonine phosphorylation [GO:0018107]; protein phosphorylation [GO:0006468]; replication fork protection [GO:0048478]	cytoplasm [GO:0005737]; nucleus [GO:0005634]	ATP binding [GO:0005524]; protein kinase activity [GO:0004672]; protein serine kinase activity [GO:0106310]; protein serine/threonine kinase activity [GO:0004674]	cytoplasm [GO:0005737]; nucleus [GO:0005634]; ATP binding [GO:0005524]; protein kinase activity [GO:0004672]; protein serine kinase activity [GO:0106310]; protein serine/threonine kinase activity [GO:0004674]; DNA damage checkpoint signaling [GO:0000077]; meiotic recombination checkpoint signaling [GO:0051598]; peptidyl-serine phosphorylation [GO:0018105]; peptidyl-threonine phosphorylation [GO:0018107]; protein phosphorylation [GO:0006468]; replication fork protection [GO:0048478]	GO:0000077; GO:0004672; GO:0004674; GO:0005524; GO:0005634; GO:0005737; GO:0006468; GO:0018105; GO:0018107; GO:0048478; GO:0051598; GO:0106310	SUBCELLULAR LOCATION: Nucleus.	YDL101C	______MSLSTKREHSG	G
YDL101C	0.9879	0.9883	0.988	0.946	E.HSGDVTDSSphosFKR.Q	E.HSGDVTDSSphosFKR.Q	-0.563899	-0.572224	2	1	SLSTKREHSGDVTDSSFKRQQRSNKPSSEYT	YDL101C	YDL101C_17	STYX	CENTER	0.004	S	2475	P39009	DUN1_YEAST	DNA damage response protein kinase DUN1, EC 2.7.11.1	Saccharomyces cerevisiae (strain ATCC 204508 / S288c) (Baker's yeast)	DUN1		FUNCTION: Transducer of the DNA damage signal. Phosphorylates SML1 on serine residues. Cooperates with the PAN deadenylation complex in the regulation of RAD5 mRNA levels and cell survival in response to replicational stress. {ECO:0000269|PubMed:11904430, ECO:0000269|PubMed:11953437}.	DNA damage checkpoint signaling [GO:0000077]; meiotic recombination checkpoint signaling [GO:0051598]; peptidyl-serine phosphorylation [GO:0018105]; peptidyl-threonine phosphorylation [GO:0018107]; protein phosphorylation [GO:0006468]; replication fork protection [GO:0048478]	cytoplasm [GO:0005737]; nucleus [GO:0005634]	ATP binding [GO:0005524]; protein kinase activity [GO:0004672]; protein serine kinase activity [GO:0106310]; protein serine/threonine kinase activity [GO:0004674]	cytoplasm [GO:0005737]; nucleus [GO:0005634]; ATP binding [GO:0005524]; protein kinase activity [GO:0004672]; protein serine kinase activity [GO:0106310]; protein serine/threonine kinase activity [GO:0004674]; DNA damage checkpoint signaling [GO:0000077]; meiotic recombination checkpoint signaling [GO:0051598]; peptidyl-serine phosphorylation [GO:0018105]; peptidyl-threonine phosphorylation [GO:0018107]; protein phosphorylation [GO:0006468]; replication fork protection [GO:0048478]	GO:0000077; GO:0004672; GO:0004674; GO:0005524; GO:0005634; GO:0005737; GO:0006468; GO:0018105; GO:0018107; GO:0048478; GO:0051598; GO:0106310	SUBCELLULAR LOCATION: Nucleus.	YDL101C	SLSTKREHSGDVTDSSF	F
YDL101C	0.9996	0.9978	0.994	0.996	K.SCSphosFLFK.Y	K.SCSphosFLFK.Y	0.0163637	-0.0103448	2	3	YILKNGDRIVFGKSCSFLFKYASSSSTDIEN	YDL101C	YDL101C_132	STYX	CENTER	0.013	C	2470	P39009	DUN1_YEAST	DNA damage response protein kinase DUN1, EC 2.7.11.1	Saccharomyces cerevisiae (strain ATCC 204508 / S288c) (Baker's yeast)	DUN1		FUNCTION: Transducer of the DNA damage signal. Phosphorylates SML1 on serine residues. Cooperates with the PAN deadenylation complex in the regulation of RAD5 mRNA levels and cell survival in response to replicational stress. {ECO:0000269|PubMed:11904430, ECO:0000269|PubMed:11953437}.	DNA damage checkpoint signaling [GO:0000077]; meiotic recombination checkpoint signaling [GO:0051598]; peptidyl-serine phosphorylation [GO:0018105]; peptidyl-threonine phosphorylation [GO:0018107]; protein phosphorylation [GO:0006468]; replication fork protection [GO:0048478]	cytoplasm [GO:0005737]; nucleus [GO:0005634]	ATP binding [GO:0005524]; protein kinase activity [GO:0004672]; protein serine kinase activity [GO:0106310]; protein serine/threonine kinase activity [GO:0004674]	cytoplasm [GO:0005737]; nucleus [GO:0005634]; ATP binding [GO:0005524]; protein kinase activity [GO:0004672]; protein serine kinase activity [GO:0106310]; protein serine/threonine kinase activity [GO:0004674]; DNA damage checkpoint signaling [GO:0000077]; meiotic recombination checkpoint signaling [GO:0051598]; peptidyl-serine phosphorylation [GO:0018105]; peptidyl-threonine phosphorylation [GO:0018107]; protein phosphorylation [GO:0006468]; replication fork protection [GO:0048478]	GO:0000077; GO:0004672; GO:0004674; GO:0005524; GO:0005634; GO:0005737; GO:0006468; GO:0018105; GO:0018107; GO:0048478; GO:0051598; GO:0106310	SUBCELLULAR LOCATION: Nucleus.	YDL101C	YILKNGDRIVFGKSCSF	F
YDL101C	0.9978	0.998	0.988	0.991	K.YASphosSSSTDIENDDEK.V	K.YASphosSSSTDIENDDEK.V	-0.267467	-0.0259417	2	6	RIVFGKSCSFLFKYASSSSTDIENDDEKVSS	YDL101C	YDL101C_139	STYX	CENTER	-0.121	A	2471	P39009	DUN1_YEAST	DNA damage response protein kinase DUN1, EC 2.7.11.1	Saccharomyces cerevisiae (strain ATCC 204508 / S288c) (Baker's yeast)	DUN1		FUNCTION: Transducer of the DNA damage signal. Phosphorylates SML1 on serine residues. Cooperates with the PAN deadenylation complex in the regulation of RAD5 mRNA levels and cell survival in response to replicational stress. {ECO:0000269|PubMed:11904430, ECO:0000269|PubMed:11953437}.	DNA damage checkpoint signaling [GO:0000077]; meiotic recombination checkpoint signaling [GO:0051598]; peptidyl-serine phosphorylation [GO:0018105]; peptidyl-threonine phosphorylation [GO:0018107]; protein phosphorylation [GO:0006468]; replication fork protection [GO:0048478]	cytoplasm [GO:0005737]; nucleus [GO:0005634]	ATP binding [GO:0005524]; protein kinase activity [GO:0004672]; protein serine kinase activity [GO:0106310]; protein serine/threonine kinase activity [GO:0004674]	cytoplasm [GO:0005737]; nucleus [GO:0005634]; ATP binding [GO:0005524]; protein kinase activity [GO:0004672]; protein serine kinase activity [GO:0106310]; protein serine/threonine kinase activity [GO:0004674]; DNA damage checkpoint signaling [GO:0000077]; meiotic recombination checkpoint signaling [GO:0051598]; peptidyl-serine phosphorylation [GO:0018105]; peptidyl-threonine phosphorylation [GO:0018107]; protein phosphorylation [GO:0006468]; replication fork protection [GO:0048478]	GO:0000077; GO:0004672; GO:0004674; GO:0005524; GO:0005634; GO:0005737; GO:0006468; GO:0018105; GO:0018107; GO:0048478; GO:0051598; GO:0106310	SUBCELLULAR LOCATION: Nucleus.	YDL101C	RIVFGKSCSFLFKYASS	S
YDL101C	0.987	0.9897	0.948	0.629	K.FTGEMQFTNTLCGTphosPSYVAPEVLTK.K	K.FTGEMQFTNTLCGTphosPSYVAPEVLTK.K	1.42359	-0.794616	2	1	AKFTGEMQFTNTLCGTPSYVAPEVLTKKGYT	YDL101C	YDL101C_384	STYX	Q3	1.109	G	2480	P39009	DUN1_YEAST	DNA damage response protein kinase DUN1, EC 2.7.11.1	Saccharomyces cerevisiae (strain ATCC 204508 / S288c) (Baker's yeast)	DUN1		FUNCTION: Transducer of the DNA damage signal. Phosphorylates SML1 on serine residues. Cooperates with the PAN deadenylation complex in the regulation of RAD5 mRNA levels and cell survival in response to replicational stress. {ECO:0000269|PubMed:11904430, ECO:0000269|PubMed:11953437}.	DNA damage checkpoint signaling [GO:0000077]; meiotic recombination checkpoint signaling [GO:0051598]; peptidyl-serine phosphorylation [GO:0018105]; peptidyl-threonine phosphorylation [GO:0018107]; protein phosphorylation [GO:0006468]; replication fork protection [GO:0048478]	cytoplasm [GO:0005737]; nucleus [GO:0005634]	ATP binding [GO:0005524]; protein kinase activity [GO:0004672]; protein serine kinase activity [GO:0106310]; protein serine/threonine kinase activity [GO:0004674]	cytoplasm [GO:0005737]; nucleus [GO:0005634]; ATP binding [GO:0005524]; protein kinase activity [GO:0004672]; protein serine kinase activity [GO:0106310]; protein serine/threonine kinase activity [GO:0004674]; DNA damage checkpoint signaling [GO:0000077]; meiotic recombination checkpoint signaling [GO:0051598]; peptidyl-serine phosphorylation [GO:0018105]; peptidyl-threonine phosphorylation [GO:0018107]; protein phosphorylation [GO:0006468]; replication fork protection [GO:0048478]	GO:0000077; GO:0004672; GO:0004674; GO:0005524; GO:0005634; GO:0005737; GO:0006468; GO:0018105; GO:0018107; GO:0048478; GO:0051598; GO:0106310	SUBCELLULAR LOCATION: Nucleus.	YDL101C	AKFTGEMQFTNTLCGTP	P
YDL102W	0.9858	0.9979	0.955	0.966	K.RQSphosIDHGVGSEPVSTIEIIPSDSphosFRK.Y	K.RQSphosIDHGVGSEPVSTIEIIPSDSphosFR.K	-0.0898405	0.308477	2	4	DDEDTPQLEKKIKRQSIDHGVGSEPVSTIEI VGSEPVSTIEIIPSDSFRKYNSQGFKAKDTD	YDL102W	YDL102W_30 50	STYX	CENTER	-0.199	Q	2482	P15436	DPOD_YEAST	DNA polymerase delta catalytic subunit, EC 2.7.7.7 (3'-5' exodeoxyribonuclease, EC 3.1.11.-) (DNA polymerase III)	Saccharomyces cerevisiae (strain ATCC 204508 / S288c) (Baker's yeast)	POL3	CDC2 TEX1	FUNCTION: Catalytic component of DNA polymerase delta (DNA polymerase III) which participates in chromosomal DNA replication (PubMed:2670563, PubMed:22119860, PubMed:31488849). Required during synthesis of the lagging DNA strands at the replication fork, binds at/or near replication origins and moves along DNA with the replication fork (PubMed:31488849). Participates in leading strand synthesis during replication initiation and termination (PubMed:31488849). Has 3'-5' proofreading exonuclease activity that corrects errors arising during DNA replication (PubMed:1648480). {ECO:0000269|PubMed:1648480, ECO:0000269|PubMed:22119860, ECO:0000269|PubMed:2670563, ECO:0000269|PubMed:31488849}.	base-excision repair, gap-filling [GO:0006287]; DNA metabolic process [GO:0006259]; DNA replication [GO:0006260]; DNA replication proofreading [GO:0045004]; DNA replication, removal of RNA primer [GO:0043137]; DNA-templated DNA replication [GO:0006261]; DNA-templated DNA replication maintenance of fidelity [GO:0045005]; nucleotide-excision repair, DNA gap filling [GO:0006297]; RNA-templated DNA biosynthetic process [GO:0006278]	cytosol [GO:0005829]; delta DNA polymerase complex [GO:0043625]; replication fork [GO:0005657]	3'-5'-exodeoxyribonuclease activity [GO:0008296]; 4 iron, 4 sulfur cluster binding [GO:0051539]; DNA binding [GO:0003677]; DNA-directed DNA polymerase activity [GO:0003887]; metal ion binding [GO:0046872]; nucleotide binding [GO:0000166]	cytosol [GO:0005829]; delta DNA polymerase complex [GO:0043625]; replication fork [GO:0005657]; 3'-5'-exodeoxyribonuclease activity [GO:0008296]; 4 iron, 4 sulfur cluster binding [GO:0051539]; DNA binding [GO:0003677]; DNA-directed DNA polymerase activity [GO:0003887]; metal ion binding [GO:0046872]; nucleotide binding [GO:0000166]; base-excision repair, gap-filling [GO:0006287]; DNA metabolic process [GO:0006259]; DNA replication [GO:0006260]; DNA replication proofreading [GO:0045004]; DNA replication, removal of RNA primer [GO:0043137]; DNA-templated DNA replication [GO:0006261]; DNA-templated DNA replication maintenance of fidelity [GO:0045005]; nucleotide-excision repair, DNA gap filling [GO:0006297]; RNA-templated DNA biosynthetic process [GO:0006278]	GO:0000166; GO:0003677; GO:0003887; GO:0005657; GO:0005829; GO:0006259; GO:0006260; GO:0006261; GO:0006278; GO:0006287; GO:0006297; GO:0008296; GO:0043137; GO:0043625; GO:0045004; GO:0045005; GO:0046872; GO:0051539	SUBCELLULAR LOCATION: Nucleus {ECO:0000269|PubMed:14562095}.	YDL102W	DDEDTPQLEKKIKRQSI	I
YDL102W	1	1	0.999	0.999	K.RQSphosIDHGVGSEPVSTIEIIPSDSFR.K	K.RQSphosIDHGVGSEPVSTIEIIPSDSFR.K	-0.0998293	0.218681	21	29	DDEDTPQLEKKIKRQSIDHGVGSEPVSTIEI	YDL102W	YDL102W_30	STYX	CENTER	-0.159	Q	2481	P15436	DPOD_YEAST	DNA polymerase delta catalytic subunit, EC 2.7.7.7 (3'-5' exodeoxyribonuclease, EC 3.1.11.-) (DNA polymerase III)	Saccharomyces cerevisiae (strain ATCC 204508 / S288c) (Baker's yeast)	POL3	CDC2 TEX1	FUNCTION: Catalytic component of DNA polymerase delta (DNA polymerase III) which participates in chromosomal DNA replication (PubMed:2670563, PubMed:22119860, PubMed:31488849). Required during synthesis of the lagging DNA strands at the replication fork, binds at/or near replication origins and moves along DNA with the replication fork (PubMed:31488849). Participates in leading strand synthesis during replication initiation and termination (PubMed:31488849). Has 3'-5' proofreading exonuclease activity that corrects errors arising during DNA replication (PubMed:1648480). {ECO:0000269|PubMed:1648480, ECO:0000269|PubMed:22119860, ECO:0000269|PubMed:2670563, ECO:0000269|PubMed:31488849}.	base-excision repair, gap-filling [GO:0006287]; DNA metabolic process [GO:0006259]; DNA replication [GO:0006260]; DNA replication proofreading [GO:0045004]; DNA replication, removal of RNA primer [GO:0043137]; DNA-templated DNA replication [GO:0006261]; DNA-templated DNA replication maintenance of fidelity [GO:0045005]; nucleotide-excision repair, DNA gap filling [GO:0006297]; RNA-templated DNA biosynthetic process [GO:0006278]	cytosol [GO:0005829]; delta DNA polymerase complex [GO:0043625]; replication fork [GO:0005657]	3'-5'-exodeoxyribonuclease activity [GO:0008296]; 4 iron, 4 sulfur cluster binding [GO:0051539]; DNA binding [GO:0003677]; DNA-directed DNA polymerase activity [GO:0003887]; metal ion binding [GO:0046872]; nucleotide binding [GO:0000166]	cytosol [GO:0005829]; delta DNA polymerase complex [GO:0043625]; replication fork [GO:0005657]; 3'-5'-exodeoxyribonuclease activity [GO:0008296]; 4 iron, 4 sulfur cluster binding [GO:0051539]; DNA binding [GO:0003677]; DNA-directed DNA polymerase activity [GO:0003887]; metal ion binding [GO:0046872]; nucleotide binding [GO:0000166]; base-excision repair, gap-filling [GO:0006287]; DNA metabolic process [GO:0006259]; DNA replication [GO:0006260]; DNA replication proofreading [GO:0045004]; DNA replication, removal of RNA primer [GO:0043137]; DNA-templated DNA replication [GO:0006261]; DNA-templated DNA replication maintenance of fidelity [GO:0045005]; nucleotide-excision repair, DNA gap filling [GO:0006297]; RNA-templated DNA biosynthetic process [GO:0006278]	GO:0000166; GO:0003677; GO:0003887; GO:0005657; GO:0005829; GO:0006259; GO:0006260; GO:0006261; GO:0006278; GO:0006287; GO:0006297; GO:0008296; GO:0043137; GO:0043625; GO:0045004; GO:0045005; GO:0046872; GO:0051539	SUBCELLULAR LOCATION: Nucleus {ECO:0000269|PubMed:14562095}.	YDL102W	DDEDTPQLEKKIKRQSI	I
YDL102W	0.9996	0.9996	0.5	0.5	K.INTphosGSQK.G	K.INTphosGSQKGGLMSFIK.K	-0.543064	0.079853	3	1	KQANGMFVVKSIKINTGSQKGGLMSFIKKVE	YDL102W	YDL102W_992	STYX	CENTER	-0.311	N	2484	P15436	DPOD_YEAST	DNA polymerase delta catalytic subunit, EC 2.7.7.7 (3'-5' exodeoxyribonuclease, EC 3.1.11.-) (DNA polymerase III)	Saccharomyces cerevisiae (strain ATCC 204508 / S288c) (Baker's yeast)	POL3	CDC2 TEX1	FUNCTION: Catalytic component of DNA polymerase delta (DNA polymerase III) which participates in chromosomal DNA replication (PubMed:2670563, PubMed:22119860, PubMed:31488849). Required during synthesis of the lagging DNA strands at the replication fork, binds at/or near replication origins and moves along DNA with the replication fork (PubMed:31488849). Participates in leading strand synthesis during replication initiation and termination (PubMed:31488849). Has 3'-5' proofreading exonuclease activity that corrects errors arising during DNA replication (PubMed:1648480). {ECO:0000269|PubMed:1648480, ECO:0000269|PubMed:22119860, ECO:0000269|PubMed:2670563, ECO:0000269|PubMed:31488849}.	base-excision repair, gap-filling [GO:0006287]; DNA metabolic process [GO:0006259]; DNA replication [GO:0006260]; DNA replication proofreading [GO:0045004]; DNA replication, removal of RNA primer [GO:0043137]; DNA-templated DNA replication [GO:0006261]; DNA-templated DNA replication maintenance of fidelity [GO:0045005]; nucleotide-excision repair, DNA gap filling [GO:0006297]; RNA-templated DNA biosynthetic process [GO:0006278]	cytosol [GO:0005829]; delta DNA polymerase complex [GO:0043625]; replication fork [GO:0005657]	3'-5'-exodeoxyribonuclease activity [GO:0008296]; 4 iron, 4 sulfur cluster binding [GO:0051539]; DNA binding [GO:0003677]; DNA-directed DNA polymerase activity [GO:0003887]; metal ion binding [GO:0046872]; nucleotide binding [GO:0000166]	cytosol [GO:0005829]; delta DNA polymerase complex [GO:0043625]; replication fork [GO:0005657]; 3'-5'-exodeoxyribonuclease activity [GO:0008296]; 4 iron, 4 sulfur cluster binding [GO:0051539]; DNA binding [GO:0003677]; DNA-directed DNA polymerase activity [GO:0003887]; metal ion binding [GO:0046872]; nucleotide binding [GO:0000166]; base-excision repair, gap-filling [GO:0006287]; DNA metabolic process [GO:0006259]; DNA replication [GO:0006260]; DNA replication proofreading [GO:0045004]; DNA replication, removal of RNA primer [GO:0043137]; DNA-templated DNA replication [GO:0006261]; DNA-templated DNA replication maintenance of fidelity [GO:0045005]; nucleotide-excision repair, DNA gap filling [GO:0006297]; RNA-templated DNA biosynthetic process [GO:0006278]	GO:0000166; GO:0003677; GO:0003887; GO:0005657; GO:0005829; GO:0006259; GO:0006260; GO:0006261; GO:0006278; GO:0006287; GO:0006297; GO:0008296; GO:0043137; GO:0043625; GO:0045004; GO:0045005; GO:0046872; GO:0051539	SUBCELLULAR LOCATION: Nucleus {ECO:0000269|PubMed:14562095}.	YDL102W	KQANGMFVVKSIKINTG	G
YDL102W	0.9989	0.9991	0.987	0.99	R.KYNSphosQGFK.A	R.KYNSphosQGFK.A	-0.404422	0.257851	4	11	STIEIIPSDSFRKYNSQGFKAKDTDLMGTQL	YDL102W	YDL102W_56	STYQ	CENTER	-0.331	N	2483	P15436	DPOD_YEAST	DNA polymerase delta catalytic subunit, EC 2.7.7.7 (3'-5' exodeoxyribonuclease, EC 3.1.11.-) (DNA polymerase III)	Saccharomyces cerevisiae (strain ATCC 204508 / S288c) (Baker's yeast)	POL3	CDC2 TEX1	FUNCTION: Catalytic component of DNA polymerase delta (DNA polymerase III) which participates in chromosomal DNA replication (PubMed:2670563, PubMed:22119860, PubMed:31488849). Required during synthesis of the lagging DNA strands at the replication fork, binds at/or near replication origins and moves along DNA with the replication fork (PubMed:31488849). Participates in leading strand synthesis during replication initiation and termination (PubMed:31488849). Has 3'-5' proofreading exonuclease activity that corrects errors arising during DNA replication (PubMed:1648480). {ECO:0000269|PubMed:1648480, ECO:0000269|PubMed:22119860, ECO:0000269|PubMed:2670563, ECO:0000269|PubMed:31488849}.	base-excision repair, gap-filling [GO:0006287]; DNA metabolic process [GO:0006259]; DNA replication [GO:0006260]; DNA replication proofreading [GO:0045004]; DNA replication, removal of RNA primer [GO:0043137]; DNA-templated DNA replication [GO:0006261]; DNA-templated DNA replication maintenance of fidelity [GO:0045005]; nucleotide-excision repair, DNA gap filling [GO:0006297]; RNA-templated DNA biosynthetic process [GO:0006278]	cytosol [GO:0005829]; delta DNA polymerase complex [GO:0043625]; replication fork [GO:0005657]	3'-5'-exodeoxyribonuclease activity [GO:0008296]; 4 iron, 4 sulfur cluster binding [GO:0051539]; DNA binding [GO:0003677]; DNA-directed DNA polymerase activity [GO:0003887]; metal ion binding [GO:0046872]; nucleotide binding [GO:0000166]	cytosol [GO:0005829]; delta DNA polymerase complex [GO:0043625]; replication fork [GO:0005657]; 3'-5'-exodeoxyribonuclease activity [GO:0008296]; 4 iron, 4 sulfur cluster binding [GO:0051539]; DNA binding [GO:0003677]; DNA-directed DNA polymerase activity [GO:0003887]; metal ion binding [GO:0046872]; nucleotide binding [GO:0000166]; base-excision repair, gap-filling [GO:0006287]; DNA metabolic process [GO:0006259]; DNA replication [GO:0006260]; DNA replication proofreading [GO:0045004]; DNA replication, removal of RNA primer [GO:0043137]; DNA-templated DNA replication [GO:0006261]; DNA-templated DNA replication maintenance of fidelity [GO:0045005]; nucleotide-excision repair, DNA gap filling [GO:0006297]; RNA-templated DNA biosynthetic process [GO:0006278]	GO:0000166; GO:0003677; GO:0003887; GO:0005657; GO:0005829; GO:0006259; GO:0006260; GO:0006261; GO:0006278; GO:0006287; GO:0006297; GO:0008296; GO:0043137; GO:0043625; GO:0045004; GO:0045005; GO:0046872; GO:0051539	SUBCELLULAR LOCATION: Nucleus {ECO:0000269|PubMed:14562095}.	YDL102W	STIEIIPSDSFRKYNSQ	Q
YDL103C	1	1	0.998	0.998	K.LSYAGENLSphosQFKGK.V	K.LSYAGENLSphosQFKGK.V	-0.123296	-0.123239	8	5	LVEVSSKLSYAGENLSQFKGKVFDRSGIVLE	YDL103C	YDL103C_461	STYQ	CENTER	0	L	2485	P43123	UAP1_YEAST	UDP-N-acetylglucosamine pyrophosphorylase, EC 2.7.7.23	Saccharomyces cerevisiae (strain ATCC 204508 / S288c) (Baker's yeast)	QRI1	UAP1	FUNCTION: UDP-N-acetylglucosamine pyrophosphorylase that utilizes N-acetylglucosamine-1-phosphate as substrate (PubMed:9603950). Together with AGM1, is involved in the production of UDP-N-acetylglucosamine from N-acetylglucosamine-6-phosphate (PubMed:9603950). {ECO:0000269|PubMed:9603950}.	UDP-N-acetylglucosamine biosynthetic process [GO:0006048]	cytoplasm [GO:0005737]; nucleus [GO:0005634]	UDP-N-acetylglucosamine diphosphorylase activity [GO:0003977]	cytoplasm [GO:0005737]; nucleus [GO:0005634]; UDP-N-acetylglucosamine diphosphorylase activity [GO:0003977]; UDP-N-acetylglucosamine biosynthetic process [GO:0006048]	GO:0003977; GO:0005634; GO:0005737; GO:0006048	SUBCELLULAR LOCATION: Cytoplasm {ECO:0000305}.	YDL103C	LVEVSSKLSYAGENLSQ	Q
YDL103C	0.9977	0.9978	1	1	K.VFDRSphosGIVLEK.-	K.VFDRSphosGIVLEK.-	-0.392971	-0.090072	4	5	AGENLSQFKGKVFDRSGIVLEK_________	YDL103C	YDL103C_471	STYX	CENTER	-0.151	R	2486	P43123	UAP1_YEAST	UDP-N-acetylglucosamine pyrophosphorylase, EC 2.7.7.23	Saccharomyces cerevisiae (strain ATCC 204508 / S288c) (Baker's yeast)	QRI1	UAP1	FUNCTION: UDP-N-acetylglucosamine pyrophosphorylase that utilizes N-acetylglucosamine-1-phosphate as substrate (PubMed:9603950). Together with AGM1, is involved in the production of UDP-N-acetylglucosamine from N-acetylglucosamine-6-phosphate (PubMed:9603950). {ECO:0000269|PubMed:9603950}.	UDP-N-acetylglucosamine biosynthetic process [GO:0006048]	cytoplasm [GO:0005737]; nucleus [GO:0005634]	UDP-N-acetylglucosamine diphosphorylase activity [GO:0003977]	cytoplasm [GO:0005737]; nucleus [GO:0005634]; UDP-N-acetylglucosamine diphosphorylase activity [GO:0003977]; UDP-N-acetylglucosamine biosynthetic process [GO:0006048]	GO:0003977; GO:0005634; GO:0005737; GO:0006048	SUBCELLULAR LOCATION: Cytoplasm {ECO:0000305}.	YDL103C	AGENLSQFKGKVFDRSG	G
YDL105W	0.9999	0.9996	0.982	0.971	R.NSTVTEPDSphosSGETR.K	R.NSTVTEPDSphosSGETR.K	-2.42176	1.35136	5	3	VISRKRRNSTVTEPDSSGETRKQKKSRSDEK	YDL105W	YDL105W_20	STYX	Q1	-1.887	D	2490	P43124	NSE4_YEAST	Non-structural maintenance of chromosome element 4, Non-SMC element 4 (Protein QRI2)	Saccharomyces cerevisiae (strain ATCC 204508 / S288c) (Baker's yeast)	NSE4	QRI2	FUNCTION: Acts in a DNA repair pathway for removal of UV-induced DNA damage that is distinct from classical nucleotide excision repair and in repair of ionizing radiation damage. Functions in homologous recombination repair of DNA double strand breaks and in recovery of stalled replication forks. {ECO:0000269|PubMed:15752197}.	DNA repair [GO:0006281]; double-strand break repair via homologous recombination [GO:0000724]; protein sumoylation [GO:0016925]; regulation of telomere maintenance [GO:0032204]	chromosome, telomeric region [GO:0000781]; nucleus [GO:0005634]; Smc5-Smc6 complex [GO:0030915]		chromosome, telomeric region [GO:0000781]; nucleus [GO:0005634]; Smc5-Smc6 complex [GO:0030915]; DNA repair [GO:0006281]; double-strand break repair via homologous recombination [GO:0000724]; protein sumoylation [GO:0016925]; regulation of telomere maintenance [GO:0032204]	GO:0000724; GO:0000781; GO:0005634; GO:0006281; GO:0016925; GO:0030915; GO:0032204	SUBCELLULAR LOCATION: Nucleus {ECO:0000269|PubMed:14562095, ECO:0000269|PubMed:15752197}.	YDL105W	VISRKRRNSTVTEPDSS	S
YDL105W	0.9999	1	0.99	0.99	K.ITQHSphosLNSTQQETTPEQVK.K	K.ITQHSphosLNSTQQETTPEQVK.K	0.0163637	0.178417	2	3	DQVGEKITAEKITQHSLNSTQQETTPEQVKK	YDL105W	YDL105W_276	STYX	CENTER	-0.081	H	2492	P43124	NSE4_YEAST	Non-structural maintenance of chromosome element 4, Non-SMC element 4 (Protein QRI2)	Saccharomyces cerevisiae (strain ATCC 204508 / S288c) (Baker's yeast)	NSE4	QRI2	FUNCTION: Acts in a DNA repair pathway for removal of UV-induced DNA damage that is distinct from classical nucleotide excision repair and in repair of ionizing radiation damage. Functions in homologous recombination repair of DNA double strand breaks and in recovery of stalled replication forks. {ECO:0000269|PubMed:15752197}.	DNA repair [GO:0006281]; double-strand break repair via homologous recombination [GO:0000724]; protein sumoylation [GO:0016925]; regulation of telomere maintenance [GO:0032204]	chromosome, telomeric region [GO:0000781]; nucleus [GO:0005634]; Smc5-Smc6 complex [GO:0030915]		chromosome, telomeric region [GO:0000781]; nucleus [GO:0005634]; Smc5-Smc6 complex [GO:0030915]; DNA repair [GO:0006281]; double-strand break repair via homologous recombination [GO:0000724]; protein sumoylation [GO:0016925]; regulation of telomere maintenance [GO:0032204]	GO:0000724; GO:0000781; GO:0005634; GO:0006281; GO:0016925; GO:0030915; GO:0032204	SUBCELLULAR LOCATION: Nucleus {ECO:0000269|PubMed:14562095, ECO:0000269|PubMed:15752197}.	YDL105W	DQVGEKITAEKITQHSL	L
YDL105W	0.9924	0.986	0.972	0.98	K.ITQHSLNSTphosQQETTPEQVK.K	K.ITQHSLNSTphosQQETTPEQVK.K	-0.206029	-0.0259417	2	2	EKITAEKITQHSLNSTQQETTPEQVKKCFKK	YDL105W	YDL105W_280	STYQ	CENTER	-0.09	S	2493	P43124	NSE4_YEAST	Non-structural maintenance of chromosome element 4, Non-SMC element 4 (Protein QRI2)	Saccharomyces cerevisiae (strain ATCC 204508 / S288c) (Baker's yeast)	NSE4	QRI2	FUNCTION: Acts in a DNA repair pathway for removal of UV-induced DNA damage that is distinct from classical nucleotide excision repair and in repair of ionizing radiation damage. Functions in homologous recombination repair of DNA double strand breaks and in recovery of stalled replication forks. {ECO:0000269|PubMed:15752197}.	DNA repair [GO:0006281]; double-strand break repair via homologous recombination [GO:0000724]; protein sumoylation [GO:0016925]; regulation of telomere maintenance [GO:0032204]	chromosome, telomeric region [GO:0000781]; nucleus [GO:0005634]; Smc5-Smc6 complex [GO:0030915]		chromosome, telomeric region [GO:0000781]; nucleus [GO:0005634]; Smc5-Smc6 complex [GO:0030915]; DNA repair [GO:0006281]; double-strand break repair via homologous recombination [GO:0000724]; protein sumoylation [GO:0016925]; regulation of telomere maintenance [GO:0032204]	GO:0000724; GO:0000781; GO:0005634; GO:0006281; GO:0016925; GO:0030915; GO:0032204	SUBCELLULAR LOCATION: Nucleus {ECO:0000269|PubMed:14562095, ECO:0000269|PubMed:15752197}.	YDL105W	EKITAEKITQHSLNSTQ	Q
YDL105W	1	1	0.996	0.995	R.NSphosTVTEPDSSGETR.K	R.RNSphosTVTEPDSSGETR.K	0.941459	0.0578077	6	8	___MSSTVISRKRRNSTVTEPDSSGETRKQK	YDL105W	YDL105W_13	STYX	CENTER	0.442	N	2487	P43124	NSE4_YEAST	Non-structural maintenance of chromosome element 4, Non-SMC element 4 (Protein QRI2)	Saccharomyces cerevisiae (strain ATCC 204508 / S288c) (Baker's yeast)	NSE4	QRI2	FUNCTION: Acts in a DNA repair pathway for removal of UV-induced DNA damage that is distinct from classical nucleotide excision repair and in repair of ionizing radiation damage. Functions in homologous recombination repair of DNA double strand breaks and in recovery of stalled replication forks. {ECO:0000269|PubMed:15752197}.	DNA repair [GO:0006281]; double-strand break repair via homologous recombination [GO:0000724]; protein sumoylation [GO:0016925]; regulation of telomere maintenance [GO:0032204]	chromosome, telomeric region [GO:0000781]; nucleus [GO:0005634]; Smc5-Smc6 complex [GO:0030915]		chromosome, telomeric region [GO:0000781]; nucleus [GO:0005634]; Smc5-Smc6 complex [GO:0030915]; DNA repair [GO:0006281]; double-strand break repair via homologous recombination [GO:0000724]; protein sumoylation [GO:0016925]; regulation of telomere maintenance [GO:0032204]	GO:0000724; GO:0000781; GO:0005634; GO:0006281; GO:0016925; GO:0030915; GO:0032204	SUBCELLULAR LOCATION: Nucleus {ECO:0000269|PubMed:14562095, ECO:0000269|PubMed:15752197}.	YDL105W	___MSSTVISRKRRNST	T
YDL106C	0.9977	0.9944	0.995	0.976	K.NTNELTphosDEHR.W	K.NTNELTphosDEHR.W	-0.257013	-0.282717	3	1	ELPNTPDFLKNTNELTDEHRWI_________	YDL106C	YDL106C_553	STYX	CENTER	0.013	L	2498	P07269	PHO2_YEAST	Regulatory protein PHO2 (General regulatory factor 10)	Saccharomyces cerevisiae (strain ATCC 204508 / S288c) (Baker's yeast)	PHO2	BAS2 GRF10	FUNCTION: Regulator in phosphate metabolism and acts as a derepressor of another central regulator PHO5. Binds to the upstream activator sequence (UAS) of PHO5. It also binds to the TRP4, HIS4, and CYC1 promoters. {ECO:0000269|PubMed:3049251}.	cell differentiation [GO:0030154]; chromatin remodeling [GO:0006338]; positive regulation of DNA binding [GO:0043388]; positive regulation of phosphate metabolic process [GO:0045937]; positive regulation of transcription by RNA polymerase II [GO:0045944]; positive regulation of transcription regulatory region DNA binding [GO:2000679]; regulation of histidine biosynthetic process [GO:0120213]; regulation of purine nucleobase metabolic process [GO:0006141]; regulation of transcription by RNA polymerase II [GO:0006357]	cytosol [GO:0005829]; nucleus [GO:0005634]	DNA-binding transcription activator activity, RNA polymerase II-specific [GO:0001228]; RNA polymerase II cis-regulatory region sequence-specific DNA binding [GO:0000978]; sequence-specific DNA binding [GO:0043565]	cytosol [GO:0005829]; nucleus [GO:0005634]; DNA-binding transcription activator activity, RNA polymerase II-specific [GO:0001228]; RNA polymerase II cis-regulatory region sequence-specific DNA binding [GO:0000978]; sequence-specific DNA binding [GO:0043565]; cell differentiation [GO:0030154]; chromatin remodeling [GO:0006338]; positive regulation of DNA binding [GO:0043388]; positive regulation of phosphate metabolic process [GO:0045937]; positive regulation of transcription by RNA polymerase II [GO:0045944]; positive regulation of transcription regulatory region DNA binding [GO:2000679]; regulation of histidine biosynthetic process [GO:0120213]; regulation of purine nucleobase metabolic process [GO:0006141]; regulation of transcription by RNA polymerase II [GO:0006357]	GO:0000978; GO:0001228; GO:0005634; GO:0005829; GO:0006141; GO:0006338; GO:0006357; GO:0030154; GO:0043388; GO:0043565; GO:0045937; GO:0045944; GO:0120213; GO:2000679	SUBCELLULAR LOCATION: Nucleus.	YDL106C	ELPNTPDFLKNTNELTD	D
YDL106C	0.939	0.9386	0.961	0.969	D.TIPSphosSQSR.D	D.TIPSphosSQSR.D	-0.790991	0.0943525	2	3	KLRKKQHGSNKDTIPSSQSRDIANDYDRGST	YDL106C	YDL106C_146	STYX	CENTER	-0.443	P	2494	P07269	PHO2_YEAST	Regulatory protein PHO2 (General regulatory factor 10)	Saccharomyces cerevisiae (strain ATCC 204508 / S288c) (Baker's yeast)	PHO2	BAS2 GRF10	FUNCTION: Regulator in phosphate metabolism and acts as a derepressor of another central regulator PHO5. Binds to the upstream activator sequence (UAS) of PHO5. It also binds to the TRP4, HIS4, and CYC1 promoters. {ECO:0000269|PubMed:3049251}.	cell differentiation [GO:0030154]; chromatin remodeling [GO:0006338]; positive regulation of DNA binding [GO:0043388]; positive regulation of phosphate metabolic process [GO:0045937]; positive regulation of transcription by RNA polymerase II [GO:0045944]; positive regulation of transcription regulatory region DNA binding [GO:2000679]; regulation of histidine biosynthetic process [GO:0120213]; regulation of purine nucleobase metabolic process [GO:0006141]; regulation of transcription by RNA polymerase II [GO:0006357]	cytosol [GO:0005829]; nucleus [GO:0005634]	DNA-binding transcription activator activity, RNA polymerase II-specific [GO:0001228]; RNA polymerase II cis-regulatory region sequence-specific DNA binding [GO:0000978]; sequence-specific DNA binding [GO:0043565]	cytosol [GO:0005829]; nucleus [GO:0005634]; DNA-binding transcription activator activity, RNA polymerase II-specific [GO:0001228]; RNA polymerase II cis-regulatory region sequence-specific DNA binding [GO:0000978]; sequence-specific DNA binding [GO:0043565]; cell differentiation [GO:0030154]; chromatin remodeling [GO:0006338]; positive regulation of DNA binding [GO:0043388]; positive regulation of phosphate metabolic process [GO:0045937]; positive regulation of transcription by RNA polymerase II [GO:0045944]; positive regulation of transcription regulatory region DNA binding [GO:2000679]; regulation of histidine biosynthetic process [GO:0120213]; regulation of purine nucleobase metabolic process [GO:0006141]; regulation of transcription by RNA polymerase II [GO:0006357]	GO:0000978; GO:0001228; GO:0005634; GO:0005829; GO:0006141; GO:0006338; GO:0006357; GO:0030154; GO:0043388; GO:0043565; GO:0045937; GO:0045944; GO:0120213; GO:2000679	SUBCELLULAR LOCATION: Nucleus.	YDL106C	KLRKKQHGSNKDTIPSS	S
YDL106C	0.9991	0.9984	0.969	0.942	D.TIPSSphosQSR.D	D.TIPSSphosQSR.D	-0.267429	0.0943525	17	7	LRKKQHGSNKDTIPSSQSRDIANDYDRGSTD	YDL106C	YDL106C_147	STYQ	CENTER	-0.181	S	2496	P07269	PHO2_YEAST	Regulatory protein PHO2 (General regulatory factor 10)	Saccharomyces cerevisiae (strain ATCC 204508 / S288c) (Baker's yeast)	PHO2	BAS2 GRF10	FUNCTION: Regulator in phosphate metabolism and acts as a derepressor of another central regulator PHO5. Binds to the upstream activator sequence (UAS) of PHO5. It also binds to the TRP4, HIS4, and CYC1 promoters. {ECO:0000269|PubMed:3049251}.	cell differentiation [GO:0030154]; chromatin remodeling [GO:0006338]; positive regulation of DNA binding [GO:0043388]; positive regulation of phosphate metabolic process [GO:0045937]; positive regulation of transcription by RNA polymerase II [GO:0045944]; positive regulation of transcription regulatory region DNA binding [GO:2000679]; regulation of histidine biosynthetic process [GO:0120213]; regulation of purine nucleobase metabolic process [GO:0006141]; regulation of transcription by RNA polymerase II [GO:0006357]	cytosol [GO:0005829]; nucleus [GO:0005634]	DNA-binding transcription activator activity, RNA polymerase II-specific [GO:0001228]; RNA polymerase II cis-regulatory region sequence-specific DNA binding [GO:0000978]; sequence-specific DNA binding [GO:0043565]	cytosol [GO:0005829]; nucleus [GO:0005634]; DNA-binding transcription activator activity, RNA polymerase II-specific [GO:0001228]; RNA polymerase II cis-regulatory region sequence-specific DNA binding [GO:0000978]; sequence-specific DNA binding [GO:0043565]; cell differentiation [GO:0030154]; chromatin remodeling [GO:0006338]; positive regulation of DNA binding [GO:0043388]; positive regulation of phosphate metabolic process [GO:0045937]; positive regulation of transcription by RNA polymerase II [GO:0045944]; positive regulation of transcription regulatory region DNA binding [GO:2000679]; regulation of histidine biosynthetic process [GO:0120213]; regulation of purine nucleobase metabolic process [GO:0006141]; regulation of transcription by RNA polymerase II [GO:0006357]	GO:0000978; GO:0001228; GO:0005634; GO:0005829; GO:0006141; GO:0006338; GO:0006357; GO:0030154; GO:0043388; GO:0043565; GO:0045937; GO:0045944; GO:0120213; GO:2000679	SUBCELLULAR LOCATION: Nucleus.	YDL106C	LRKKQHGSNKDTIPSSQ	Q
