## Supplemental Table 1 for "Profiling Tel1 Signaling Reveals a Non-Canonical Motif Targeting DNA Repair and Telomere Control Machineries" (part 5 of 36)

### Sheet: S1A Tel1_NoClusters (continued)
protein.FOR	bestpp.FOR	bestpp.REV	bestprb.FOR	bestprb.REV	cluster_pep.FOR	cluster_pep.REV	med.FOR	med.REV	numbpept.FOR	numbpept.REV	phos_seq	protein.REV	protein_site	stq_sites	quadr	AvgRatio	Phos_minus1	RowNum	Entry	Entry.Name	Protein.names	Organism	Gene.Names..primary.	Gene.Names..synonym.	Function..CC.	Gene.Ontology..biological.process.	Gene.Ontology..cellular.component.	Gene.Ontology..molecular.function.	Gene.Ontology..GO.	Gene.Ontology.IDs	Subcellular.location..CC.	Gene.Names..ordered.locus.	Inter	Succeeding Residue
YDL108W	1	1	0.992	0.992	R.AIPAPHEILTphosSNVVTR.W	R.AIPAPHEILTphosSNVVTR.W	-0.118566	-0.10656	103	141	DFGLARAIPAPHEILTSNVVTRWYRAPELLF	YDL108W	YDL108W_162	STYX	CENTER	-0.006	L	2499	P06242	KIN28_YEAST	Serine/threonine-protein kinase KIN28, EC 2.7.11.23	Saccharomyces cerevisiae (strain ATCC 204508 / S288c) (Baker's yeast)	KIN28		FUNCTION: Catalytic component of the TFIIK complex (KIN28-CCL1 dimer) which is the protein kinase component of transcription factor IIH (TFIIH) and phosphorylates the C-terminal domain of RNA polymerase II during transition from transcription to elongation after preinitiation complex (PIC) formation, thereby positively regulating transcription. TFIIH (or factor B) is essential for both basal and activated transcription, and is involved in nucleotide excision repair (NER) of damaged DNA. TFIIH has DNA-dependent ATPase activity and is essential for polymerase II transcription in vitro. Essential for cell proliferation. {ECO:0000269|PubMed:10594013}.	7-methylguanosine mRNA capping [GO:0006370]; cell cycle [GO:0007049]; cell division [GO:0051301]; cellular response to nitrogen starvation [GO:0006995]; nucleotide-excision repair [GO:0006289]; phosphorylation of RNA polymerase II C-terminal domain [GO:0070816]; phosphorylation of RNA polymerase II C-terminal domain involved in recruitment of 3'-end processing factors to RNA polymerase II holoenzyme complex [GO:1901921]; phosphorylation of RNA polymerase II C-terminal domain serine 5 residues involved in positive regulation of transcription elongation from RNA polymerase II promoter [GO:1903654]; phosphorylation of RNA polymerase II C-terminal domain serine 5 residues involved in recruitment of mRNA capping enzyme to RNA polymerase II holoenzyme complex [GO:1900018]; positive regulation of Atg1/ULK1 kinase complex assembly [GO:1905866]; positive regulation of autophagy [GO:0010508]; positive regulation of transcription by RNA polymerase II [GO:0045944]; protein phosphorylation [GO:0006468]; transcription by RNA polymerase I [GO:0006360]; transcription by RNA polymerase II [GO:0006366]; transcription initiation from RNA polymerase II promoter [GO:0006367]	cytoplasm [GO:0005737]; cytosol [GO:0005829]; nucleus [GO:0005634]; transcription factor TFIIH holo complex [GO:0005675]; transcription factor TFIIK complex [GO:0070985]	ATP binding [GO:0005524]; cyclin-dependent protein serine/threonine kinase activity [GO:0004693]; protein kinase activity [GO:0004672]; RNA polymerase II CTD heptapeptide repeat kinase activity [GO:0008353]	cytoplasm [GO:0005737]; cytosol [GO:0005829]; nucleus [GO:0005634]; transcription factor TFIIH holo complex [GO:0005675]; transcription factor TFIIK complex [GO:0070985]; ATP binding [GO:0005524]; cyclin-dependent protein serine/threonine kinase activity [GO:0004693]; protein kinase activity [GO:0004672]; RNA polymerase II CTD heptapeptide repeat kinase activity [GO:0008353]; 7-methylguanosine mRNA capping [GO:0006370]; cell cycle [GO:0007049]; cell division [GO:0051301]; cellular response to nitrogen starvation [GO:0006995]; nucleotide-excision repair [GO:0006289]; phosphorylation of RNA polymerase II C-terminal domain [GO:0070816]; phosphorylation of RNA polymerase II C-terminal domain involved in recruitment of 3'-end processing factors to RNA polymerase II holoenzyme complex [GO:1901921]; phosphorylation of RNA polymerase II C-terminal domain serine 5 residues involved in positive regulation of transcription elongation from RNA polymerase II promoter [GO:1903654]; phosphorylation of RNA polymerase II C-terminal domain serine 5 residues involved in recruitment of mRNA capping enzyme to RNA polymerase II holoenzyme complex [GO:1900018]; positive regulation of Atg1/ULK1 kinase complex assembly [GO:1905866]; positive regulation of autophagy [GO:0010508]; positive regulation of transcription by RNA polymerase II [GO:0045944]; protein phosphorylation [GO:0006468]; transcription by RNA polymerase I [GO:0006360]; transcription by RNA polymerase II [GO:0006366]; transcription initiation from RNA polymerase II promoter [GO:0006367]	GO:0004672; GO:0004693; GO:0005524; GO:0005634; GO:0005675; GO:0005737; GO:0005829; GO:0006289; GO:0006360; GO:0006366; GO:0006367; GO:0006370; GO:0006468; GO:0006995; GO:0007049; GO:0008353; GO:0010508; GO:0045944; GO:0051301; GO:0070816; GO:0070985; GO:1900018; GO:1901921; GO:1903654; GO:1905866	SUBCELLULAR LOCATION: Nucleus {ECO:0000269|PubMed:14562095}.	YDL108W	DFGLARAIPAPHEILTS	S
YDL110C	1	1	1	1	R.LEADDSphosDDLENIDSGDLALYKDSVR.E	K.LEGADDRLEADDSphosDDLENIDSGDLALYKDSVR.E	-0.267429	0.0354589	280	286	IAKLEGADDRLEADDSDDLENIDSGDLALYK	YDL110C	YDL110C_68	STYX	CENTER	-0.151	D	2503	Q12513	TMA17_YEAST	Translation machinery-associated protein 17 (ATPase-dedicated chaperone of 17 kDa, ADC17)	Saccharomyces cerevisiae (strain ATCC 204508 / S288c) (Baker's yeast)	TMA17		FUNCTION: ATPase-dedicated chaperone that assists the formation of the RPT6-RPT3 ATPase pair, an early step in proteasome assembly. Plays a key role in maintaining homeostatic proteasome levels and adjusting proteasome assembly when demands increase, such as during proteasome stresses. Function overlaps with RPN14. {ECO:0000269|PubMed:25042801}.	proteasome regulatory particle assembly [GO:0070682]	cytoplasm [GO:0005737]; nucleus [GO:0005634]	protein-macromolecule adaptor activity [GO:0030674]	cytoplasm [GO:0005737]; nucleus [GO:0005634]; protein-macromolecule adaptor activity [GO:0030674]; proteasome regulatory particle assembly [GO:0070682]	GO:0005634; GO:0005737; GO:0030674; GO:0070682	SUBCELLULAR LOCATION: Cytoplasm {ECO:0000269|PubMed:14562095}. Nucleus {ECO:0000269|PubMed:14562095}.	YDL110C	IAKLEGADDRLEADDSD	D
YDL110C	1	1	0.998	0.998	K.TEIENSphosINHLQR.S	K.TEIENSphosINHLQR.S	0.278678	0.108708	4	17	MSDMELAQIKTEIENSINHLQRSNARLGKYI	YDL110C	YDL110C_38	STYX	CENTER	0.085	N	2502	Q12513	TMA17_YEAST	Translation machinery-associated protein 17 (ATPase-dedicated chaperone of 17 kDa, ADC17)	Saccharomyces cerevisiae (strain ATCC 204508 / S288c) (Baker's yeast)	TMA17		FUNCTION: ATPase-dedicated chaperone that assists the formation of the RPT6-RPT3 ATPase pair, an early step in proteasome assembly. Plays a key role in maintaining homeostatic proteasome levels and adjusting proteasome assembly when demands increase, such as during proteasome stresses. Function overlaps with RPN14. {ECO:0000269|PubMed:25042801}.	proteasome regulatory particle assembly [GO:0070682]	cytoplasm [GO:0005737]; nucleus [GO:0005634]	protein-macromolecule adaptor activity [GO:0030674]	cytoplasm [GO:0005737]; nucleus [GO:0005634]; protein-macromolecule adaptor activity [GO:0030674]; proteasome regulatory particle assembly [GO:0070682]	GO:0005634; GO:0005737; GO:0030674; GO:0070682	SUBCELLULAR LOCATION: Cytoplasm {ECO:0000269|PubMed:14562095}. Nucleus {ECO:0000269|PubMed:14562095}.	YDL110C	MSDMELAQIKTEIENSI	I
YDL110C	0.999	0.9995	0.995	0.989	K.DNTNKGPDVDMDNSNVDVVTphosPNSIFI.-	K.DNTNKGPDVDMDNSNVDVVTphosPNSIFI.-	-0.00875768	0.150936	4	4	KGPDVDMDNSNVDVVTPNSIFI_________	YDL110C	YDL110C_144	STYX	CENTER	-0.08	V	2501	Q12513	TMA17_YEAST	Translation machinery-associated protein 17 (ATPase-dedicated chaperone of 17 kDa, ADC17)	Saccharomyces cerevisiae (strain ATCC 204508 / S288c) (Baker's yeast)	TMA17		FUNCTION: ATPase-dedicated chaperone that assists the formation of the RPT6-RPT3 ATPase pair, an early step in proteasome assembly. Plays a key role in maintaining homeostatic proteasome levels and adjusting proteasome assembly when demands increase, such as during proteasome stresses. Function overlaps with RPN14. {ECO:0000269|PubMed:25042801}.	proteasome regulatory particle assembly [GO:0070682]	cytoplasm [GO:0005737]; nucleus [GO:0005634]	protein-macromolecule adaptor activity [GO:0030674]	cytoplasm [GO:0005737]; nucleus [GO:0005634]; protein-macromolecule adaptor activity [GO:0030674]; proteasome regulatory particle assembly [GO:0070682]	GO:0005634; GO:0005737; GO:0030674; GO:0070682	SUBCELLULAR LOCATION: Cytoplasm {ECO:0000269|PubMed:14562095}. Nucleus {ECO:0000269|PubMed:14562095}.	YDL110C	KGPDVDMDNSNVDVVTP	P
YDL112W	0.9999	0.9999	0.997	0.997	K.SGAWETphosVLDLDNKK.S	K.SGAWETphosVLDLDNKK.S	-0.176582	0.079853	2	1	SCDTSPLQTKSGAWETVLDLDNKKSNDVVTR	YDL112W	YDL112W_1268	STYX	CENTER	-0.128	E	2505	Q07527	TRM3_YEAST	tRNA (guanosine(18)-2'-O)-methyltransferase, EC 2.1.1.34 (tRNA [Gm18] ribose methylase) (tRNA methyltransferase 3)	Saccharomyces cerevisiae (strain ATCC 204508 / S288c) (Baker's yeast)	TRM3		FUNCTION: S-adenosyl-L-methionine-dependent 2'-O-ribose methyltransferase that catalyzes the formation of 2'-O-methylguanosine at position 18 (Gm18) in various tRNAs. {ECO:0000269|PubMed:9917067}.	tRNA methylation [GO:0030488]; tRNA nucleoside ribose methylation [GO:0002128]	cytoplasm [GO:0005737]	RNA binding [GO:0003723]; tRNA (guanine) methyltransferase activity [GO:0016423]; tRNA (guanosine-2'-O-)-methyltransferase activity [GO:0009020]; tRNA (uracil-2'-O-)-methyltransferase activity [GO:0052665]	cytoplasm [GO:0005737]; RNA binding [GO:0003723]; tRNA (guanine) methyltransferase activity [GO:0016423]; tRNA (guanosine-2'-O-)-methyltransferase activity [GO:0009020]; tRNA (uracil-2'-O-)-methyltransferase activity [GO:0052665]; tRNA methylation [GO:0030488]; tRNA nucleoside ribose methylation [GO:0002128]	GO:0002128; GO:0003723; GO:0005737; GO:0009020; GO:0016423; GO:0030488; GO:0052665	SUBCELLULAR LOCATION: Cytoplasm {ECO:0000269|PubMed:14562095}.	YDL112W	SCDTSPLQTKSGAWETV	V
YDL113C	1	0.9925	0.997	0.994	R.TSLSGSINSphosMNGETSASEEPSVSNR.K	R.TSLSGSINSphosMNGETSASEEPSVSNR.K	0.303526	0.020352	6	3	SNAETCRTSLSGSINSMNGETSASEEPSVSN	YDL113C	YDL113C_139	STYX	CENTER	0.142	N	2508	Q07528	ATG20_YEAST	Autophagy-related protein 20 (Cytoplasm to vacuole targeting protein 20) (Sorting nexin-42)	Saccharomyces cerevisiae (strain ATCC 204508 / S288c) (Baker's yeast)	ATG20	CVT20 SNX42	FUNCTION: Required for cytoplasm to vacuole transport (Cvt), pexophagy and mitophagy. Also involved in endoplasmic reticulum-specific autophagic process and is essential for the survival of cells subjected to severe ER stress. Functions in protein retrieval from the endocytic pathway. Required for proper sorting of the v-SNARE protein SNC1. {ECO:0000269|PubMed:12048214, ECO:0000269|PubMed:12554655, ECO:0000269|PubMed:15901835, ECO:0000269|PubMed:16138904, ECO:0000269|PubMed:17132049, ECO:0000269|PubMed:19793921, ECO:0000269|PubMed:20861302}.	autophagy of mitochondrion [GO:0000422]; cytoplasm to vacuole transport by the Cvt pathway [GO:0032258]; early endosome to Golgi transport [GO:0034498]; intracellular protein transport [GO:0006886]; macroautophagy [GO:0016236]; retrograde transport, endosome to Golgi [GO:0042147]	cytoplasmic side of endosome membrane [GO:0010009]; cytosol [GO:0005829]; endosome [GO:0005768]; extrinsic component of membrane [GO:0019898]; phagophore assembly site [GO:0000407]; phagophore assembly site membrane [GO:0034045]	phosphatidylinositol-3-phosphate binding [GO:0032266]	cytoplasmic side of endosome membrane [GO:0010009]; cytosol [GO:0005829]; endosome [GO:0005768]; extrinsic component of membrane [GO:0019898]; phagophore assembly site [GO:0000407]; phagophore assembly site membrane [GO:0034045]; phosphatidylinositol-3-phosphate binding [GO:0032266]; autophagy of mitochondrion [GO:0000422]; cytoplasm to vacuole transport by the Cvt pathway [GO:0032258]; early endosome to Golgi transport [GO:0034498]; intracellular protein transport [GO:0006886]; macroautophagy [GO:0016236]; retrograde transport, endosome to Golgi [GO:0042147]	GO:0000407; GO:0000422; GO:0005768; GO:0005829; GO:0006886; GO:0010009; GO:0016236; GO:0019898; GO:0032258; GO:0032266; GO:0034045; GO:0034498; GO:0042147	SUBCELLULAR LOCATION: Endosome membrane; Peripheral membrane protein. Preautophagosomal structure membrane; Peripheral membrane protein.	YDL113C	SNAETCRTSLSGSINSM	M
YDL113C	0.9869	0.991	0.868	0.969	R.TSLSphosGSINSMNGETSASEEPSVSNR.K	R.TSLSphosGSINSMNGETSASEEPSVSNR.K	-0.226529	0.36936	4	3	PLNQESNAETCRTSLSGSINSMNGETSASEE	YDL113C	YDL113C_134	STYX	CENTER	-0.298	L	2507	Q07528	ATG20_YEAST	Autophagy-related protein 20 (Cytoplasm to vacuole targeting protein 20) (Sorting nexin-42)	Saccharomyces cerevisiae (strain ATCC 204508 / S288c) (Baker's yeast)	ATG20	CVT20 SNX42	FUNCTION: Required for cytoplasm to vacuole transport (Cvt), pexophagy and mitophagy. Also involved in endoplasmic reticulum-specific autophagic process and is essential for the survival of cells subjected to severe ER stress. Functions in protein retrieval from the endocytic pathway. Required for proper sorting of the v-SNARE protein SNC1. {ECO:0000269|PubMed:12048214, ECO:0000269|PubMed:12554655, ECO:0000269|PubMed:15901835, ECO:0000269|PubMed:16138904, ECO:0000269|PubMed:17132049, ECO:0000269|PubMed:19793921, ECO:0000269|PubMed:20861302}.	autophagy of mitochondrion [GO:0000422]; cytoplasm to vacuole transport by the Cvt pathway [GO:0032258]; early endosome to Golgi transport [GO:0034498]; intracellular protein transport [GO:0006886]; macroautophagy [GO:0016236]; retrograde transport, endosome to Golgi [GO:0042147]	cytoplasmic side of endosome membrane [GO:0010009]; cytosol [GO:0005829]; endosome [GO:0005768]; extrinsic component of membrane [GO:0019898]; phagophore assembly site [GO:0000407]; phagophore assembly site membrane [GO:0034045]	phosphatidylinositol-3-phosphate binding [GO:0032266]	cytoplasmic side of endosome membrane [GO:0010009]; cytosol [GO:0005829]; endosome [GO:0005768]; extrinsic component of membrane [GO:0019898]; phagophore assembly site [GO:0000407]; phagophore assembly site membrane [GO:0034045]; phosphatidylinositol-3-phosphate binding [GO:0032266]; autophagy of mitochondrion [GO:0000422]; cytoplasm to vacuole transport by the Cvt pathway [GO:0032258]; early endosome to Golgi transport [GO:0034498]; intracellular protein transport [GO:0006886]; macroautophagy [GO:0016236]; retrograde transport, endosome to Golgi [GO:0042147]	GO:0000407; GO:0000422; GO:0005768; GO:0005829; GO:0006886; GO:0010009; GO:0016236; GO:0019898; GO:0032258; GO:0032266; GO:0034045; GO:0034498; GO:0042147	SUBCELLULAR LOCATION: Endosome membrane; Peripheral membrane protein. Preautophagosomal structure membrane; Peripheral membrane protein.	YDL113C	PLNQESNAETCRTSLSG	G
YDL113C	1	1	0.983	0.991	R.SKSphosFTNIEQDYKQYENLLDNGIYK.Y	R.SKSphosFTNIEQDYK.Q	-0.320671	-0.218615	17	18	NKESNDKKMDKERSKSFTNIEQDYKQYENLL	YDL113C	YDL113C_363	STYX	CENTER	-0.051	K	2512	Q07528	ATG20_YEAST	Autophagy-related protein 20 (Cytoplasm to vacuole targeting protein 20) (Sorting nexin-42)	Saccharomyces cerevisiae (strain ATCC 204508 / S288c) (Baker's yeast)	ATG20	CVT20 SNX42	FUNCTION: Required for cytoplasm to vacuole transport (Cvt), pexophagy and mitophagy. Also involved in endoplasmic reticulum-specific autophagic process and is essential for the survival of cells subjected to severe ER stress. Functions in protein retrieval from the endocytic pathway. Required for proper sorting of the v-SNARE protein SNC1. {ECO:0000269|PubMed:12048214, ECO:0000269|PubMed:12554655, ECO:0000269|PubMed:15901835, ECO:0000269|PubMed:16138904, ECO:0000269|PubMed:17132049, ECO:0000269|PubMed:19793921, ECO:0000269|PubMed:20861302}.	autophagy of mitochondrion [GO:0000422]; cytoplasm to vacuole transport by the Cvt pathway [GO:0032258]; early endosome to Golgi transport [GO:0034498]; intracellular protein transport [GO:0006886]; macroautophagy [GO:0016236]; retrograde transport, endosome to Golgi [GO:0042147]	cytoplasmic side of endosome membrane [GO:0010009]; cytosol [GO:0005829]; endosome [GO:0005768]; extrinsic component of membrane [GO:0019898]; phagophore assembly site [GO:0000407]; phagophore assembly site membrane [GO:0034045]	phosphatidylinositol-3-phosphate binding [GO:0032266]	cytoplasmic side of endosome membrane [GO:0010009]; cytosol [GO:0005829]; endosome [GO:0005768]; extrinsic component of membrane [GO:0019898]; phagophore assembly site [GO:0000407]; phagophore assembly site membrane [GO:0034045]; phosphatidylinositol-3-phosphate binding [GO:0032266]; autophagy of mitochondrion [GO:0000422]; cytoplasm to vacuole transport by the Cvt pathway [GO:0032258]; early endosome to Golgi transport [GO:0034498]; intracellular protein transport [GO:0006886]; macroautophagy [GO:0016236]; retrograde transport, endosome to Golgi [GO:0042147]	GO:0000407; GO:0000422; GO:0005768; GO:0005829; GO:0006886; GO:0010009; GO:0016236; GO:0019898; GO:0032258; GO:0032266; GO:0034045; GO:0034498; GO:0042147	SUBCELLULAR LOCATION: Endosome membrane; Peripheral membrane protein. Preautophagosomal structure membrane; Peripheral membrane protein.	YDL113C	NKESNDKKMDKERSKSF	F
YDL113C	1	1	0.995	0.998	K.NPNEDYEDDSphosEGLLPLNQESNAETCR.T	K.NPNEDYEDDSphosEGLLPLNQESNAETCR.T	0.788953	0.472864	1	3	RSHNLKNPNEDYEDDSEGLLPLNQESNAETC	YDL113C	YDL113C_114	STYX	CENTER	0.158	D	2506	Q07528	ATG20_YEAST	Autophagy-related protein 20 (Cytoplasm to vacuole targeting protein 20) (Sorting nexin-42)	Saccharomyces cerevisiae (strain ATCC 204508 / S288c) (Baker's yeast)	ATG20	CVT20 SNX42	FUNCTION: Required for cytoplasm to vacuole transport (Cvt), pexophagy and mitophagy. Also involved in endoplasmic reticulum-specific autophagic process and is essential for the survival of cells subjected to severe ER stress. Functions in protein retrieval from the endocytic pathway. Required for proper sorting of the v-SNARE protein SNC1. {ECO:0000269|PubMed:12048214, ECO:0000269|PubMed:12554655, ECO:0000269|PubMed:15901835, ECO:0000269|PubMed:16138904, ECO:0000269|PubMed:17132049, ECO:0000269|PubMed:19793921, ECO:0000269|PubMed:20861302}.	autophagy of mitochondrion [GO:0000422]; cytoplasm to vacuole transport by the Cvt pathway [GO:0032258]; early endosome to Golgi transport [GO:0034498]; intracellular protein transport [GO:0006886]; macroautophagy [GO:0016236]; retrograde transport, endosome to Golgi [GO:0042147]	cytoplasmic side of endosome membrane [GO:0010009]; cytosol [GO:0005829]; endosome [GO:0005768]; extrinsic component of membrane [GO:0019898]; phagophore assembly site [GO:0000407]; phagophore assembly site membrane [GO:0034045]	phosphatidylinositol-3-phosphate binding [GO:0032266]	cytoplasmic side of endosome membrane [GO:0010009]; cytosol [GO:0005829]; endosome [GO:0005768]; extrinsic component of membrane [GO:0019898]; phagophore assembly site [GO:0000407]; phagophore assembly site membrane [GO:0034045]; phosphatidylinositol-3-phosphate binding [GO:0032266]; autophagy of mitochondrion [GO:0000422]; cytoplasm to vacuole transport by the Cvt pathway [GO:0032258]; early endosome to Golgi transport [GO:0034498]; intracellular protein transport [GO:0006886]; macroautophagy [GO:0016236]; retrograde transport, endosome to Golgi [GO:0042147]	GO:0000407; GO:0000422; GO:0005768; GO:0005829; GO:0006886; GO:0010009; GO:0016236; GO:0019898; GO:0032258; GO:0032266; GO:0034045; GO:0034498; GO:0042147	SUBCELLULAR LOCATION: Endosome membrane; Peripheral membrane protein. Preautophagosomal structure membrane; Peripheral membrane protein.	YDL113C	RSHNLKNPNEDYEDDSE	E
YDL113C	0.9994	0.9977	0.993	0.991	N.SMNGETSphosASEEPSVSNR.K	N.GETSphosASEEPSVSNR.K	-0.236402	-0.227576	7	9	RTSLSGSINSMNGETSASEEPSVSNRKKSAR	YDL113C	YDL113C_145	STYX	CENTER	-0.004	T	2510	Q07528	ATG20_YEAST	Autophagy-related protein 20 (Cytoplasm to vacuole targeting protein 20) (Sorting nexin-42)	Saccharomyces cerevisiae (strain ATCC 204508 / S288c) (Baker's yeast)	ATG20	CVT20 SNX42	FUNCTION: Required for cytoplasm to vacuole transport (Cvt), pexophagy and mitophagy. Also involved in endoplasmic reticulum-specific autophagic process and is essential for the survival of cells subjected to severe ER stress. Functions in protein retrieval from the endocytic pathway. Required for proper sorting of the v-SNARE protein SNC1. {ECO:0000269|PubMed:12048214, ECO:0000269|PubMed:12554655, ECO:0000269|PubMed:15901835, ECO:0000269|PubMed:16138904, ECO:0000269|PubMed:17132049, ECO:0000269|PubMed:19793921, ECO:0000269|PubMed:20861302}.	autophagy of mitochondrion [GO:0000422]; cytoplasm to vacuole transport by the Cvt pathway [GO:0032258]; early endosome to Golgi transport [GO:0034498]; intracellular protein transport [GO:0006886]; macroautophagy [GO:0016236]; retrograde transport, endosome to Golgi [GO:0042147]	cytoplasmic side of endosome membrane [GO:0010009]; cytosol [GO:0005829]; endosome [GO:0005768]; extrinsic component of membrane [GO:0019898]; phagophore assembly site [GO:0000407]; phagophore assembly site membrane [GO:0034045]	phosphatidylinositol-3-phosphate binding [GO:0032266]	cytoplasmic side of endosome membrane [GO:0010009]; cytosol [GO:0005829]; endosome [GO:0005768]; extrinsic component of membrane [GO:0019898]; phagophore assembly site [GO:0000407]; phagophore assembly site membrane [GO:0034045]; phosphatidylinositol-3-phosphate binding [GO:0032266]; autophagy of mitochondrion [GO:0000422]; cytoplasm to vacuole transport by the Cvt pathway [GO:0032258]; early endosome to Golgi transport [GO:0034498]; intracellular protein transport [GO:0006886]; macroautophagy [GO:0016236]; retrograde transport, endosome to Golgi [GO:0042147]	GO:0000407; GO:0000422; GO:0005768; GO:0005829; GO:0006886; GO:0010009; GO:0016236; GO:0019898; GO:0032258; GO:0032266; GO:0034045; GO:0034498; GO:0042147	SUBCELLULAR LOCATION: Endosome membrane; Peripheral membrane protein. Preautophagosomal structure membrane; Peripheral membrane protein.	YDL113C	RTSLSGSINSMNGETSA	A
YDL115C	0.9907	0.9965	1	1	R.LGGKSphosDVLK.S	R.LGGKSphosDVLK.S	0.155428	-0.549504	5	3	VEEEYGDLFNRLGGKSDVLKSINSSNFIDLD	YDL115C	YDL115C_170	STYX	CENTER	0.352	K	2513	Q07532	IWR1_YEAST	RNA polymerase II nuclear localization protein IWR1 (Interacting with RNA polymerase II protein 1)	Saccharomyces cerevisiae (strain ATCC 204508 / S288c) (Baker's yeast)	IWR1		FUNCTION: Directs RNA polymerase II nuclear import. Binds RNA polymerase II in the active center cleft between the two largest subunits in the cytoplasm. Then uses an N-terminal bipartite nuclear localization signal that may be recognized by karyopherin alpha to direct the polymerase II complex nuclear import. In the nucleus, is displaced from polymerase II complex by transcription initiation factors and nucleic acids, enabling its export and recycling. {ECO:0000269|PubMed:12663529, ECO:0000269|PubMed:16554755, ECO:0000269|PubMed:20010803, ECO:0000269|PubMed:21504834}.	nucleocytoplasmic transport [GO:0006913]; protein import into nucleus [GO:0006606]	cytoplasm [GO:0005737]; nucleus [GO:0005634]		cytoplasm [GO:0005737]; nucleus [GO:0005634]; nucleocytoplasmic transport [GO:0006913]; protein import into nucleus [GO:0006606]	GO:0005634; GO:0005737; GO:0006606; GO:0006913	SUBCELLULAR LOCATION: Cytoplasm. Nucleus. Note=Shuttles between the nucleus and cytoplasm.	YDL115C	VEEEYGDLFNRLGGKSD	D
YDL117W	1	1	0.992	0.995	K.SYSphosANDLHMAR.S	K.SYSphosANDLHMAR.S	-0.0184017	0.0943525	23	33	DNMRKTDKRAPKKSYSANDLHMARSSREYNY	YDL117W	YDL117W_209	STYX	CENTER	-0.056	Y	2522	Q07533	CYK3_YEAST	Cytokinesis protein 3	Saccharomyces cerevisiae (strain ATCC 204508 / S288c) (Baker's yeast)	CYK3		FUNCTION: Involved in cytokinesis by recruiting INN1 to the bud neck. Cooperates with INN1 to stimulate the synthesis of the primary septum (PS) by CHS2. {ECO:0000269|PubMed:10959846, ECO:0000269|PubMed:19528296, ECO:0000269|PubMed:19707790}.	mitotic cytokinetic process [GO:1902410]; mitotic division septum assembly [GO:0140278]; secondary cell septum biogenesis [GO:1990344]	cellular bud neck [GO:0005935]; cellular bud neck contractile ring [GO:0000142]; cytoplasm [GO:0005737]; HICS complex [GO:0044697]; membrane [GO:0016020]; mitotic actomyosin contractile ring [GO:0110085]; nucleus [GO:0005634]	enzyme regulator activity [GO:0030234]	cellular bud neck [GO:0005935]; cellular bud neck contractile ring [GO:0000142]; cytoplasm [GO:0005737]; HICS complex [GO:0044697]; membrane [GO:0016020]; mitotic actomyosin contractile ring [GO:0110085]; nucleus [GO:0005634]; enzyme regulator activity [GO:0030234]; mitotic cytokinetic process [GO:1902410]; mitotic division septum assembly [GO:0140278]; secondary cell septum biogenesis [GO:1990344]	GO:0000142; GO:0005634; GO:0005737; GO:0005935; GO:0016020; GO:0030234; GO:0044697; GO:0110085; GO:0140278; GO:1902410; GO:1990344	SUBCELLULAR LOCATION: Cytoplasm. Bud neck. Note=Found in association with the actin ring and the cortex at the mother-bud neck.	YDL117W	DNMRKTDKRAPKKSYSA	A
YDL117W	0.9712	0.972	0.96	0.975	K.LSSphosSMPNSphosPKKPVDSLTK.A	K.LSSphosSMPNSphosPKKPVDSLTK.A	0.338292	0.178417	1	1	SRYSDERPRPKKKLSSSMPNSPKKPVDSLTK ERPRPKKKLSSSMPNSPKKPVDSLTKARKAK	YDL117W	YDL117W_117 122	STYX	CENTER	0.08	S	2519	Q07533	CYK3_YEAST	Cytokinesis protein 3	Saccharomyces cerevisiae (strain ATCC 204508 / S288c) (Baker's yeast)	CYK3		FUNCTION: Involved in cytokinesis by recruiting INN1 to the bud neck. Cooperates with INN1 to stimulate the synthesis of the primary septum (PS) by CHS2. {ECO:0000269|PubMed:10959846, ECO:0000269|PubMed:19528296, ECO:0000269|PubMed:19707790}.	mitotic cytokinetic process [GO:1902410]; mitotic division septum assembly [GO:0140278]; secondary cell septum biogenesis [GO:1990344]	cellular bud neck [GO:0005935]; cellular bud neck contractile ring [GO:0000142]; cytoplasm [GO:0005737]; HICS complex [GO:0044697]; membrane [GO:0016020]; mitotic actomyosin contractile ring [GO:0110085]; nucleus [GO:0005634]	enzyme regulator activity [GO:0030234]	cellular bud neck [GO:0005935]; cellular bud neck contractile ring [GO:0000142]; cytoplasm [GO:0005737]; HICS complex [GO:0044697]; membrane [GO:0016020]; mitotic actomyosin contractile ring [GO:0110085]; nucleus [GO:0005634]; enzyme regulator activity [GO:0030234]; mitotic cytokinetic process [GO:1902410]; mitotic division septum assembly [GO:0140278]; secondary cell septum biogenesis [GO:1990344]	GO:0000142; GO:0005634; GO:0005737; GO:0005935; GO:0016020; GO:0030234; GO:0044697; GO:0110085; GO:0140278; GO:1902410; GO:1990344	SUBCELLULAR LOCATION: Cytoplasm. Bud neck. Note=Found in association with the actin ring and the cortex at the mother-bud neck.	YDL117W	SRYSDERPRPKKKLSSS	S
YDL117W	0.9998	0.9999	0.989	0.985	K.KLSphosSSMPNSPK.K	K.KLSphosSSMPNSPK.K	0.843215	0.0652062	4	5	PSRYSDERPRPKKKLSSSMPNSPKKPVDSLT	YDL117W	YDL117W_116	STYX	CENTER	0.389	L	2516	Q07533	CYK3_YEAST	Cytokinesis protein 3	Saccharomyces cerevisiae (strain ATCC 204508 / S288c) (Baker's yeast)	CYK3		FUNCTION: Involved in cytokinesis by recruiting INN1 to the bud neck. Cooperates with INN1 to stimulate the synthesis of the primary septum (PS) by CHS2. {ECO:0000269|PubMed:10959846, ECO:0000269|PubMed:19528296, ECO:0000269|PubMed:19707790}.	mitotic cytokinetic process [GO:1902410]; mitotic division septum assembly [GO:0140278]; secondary cell septum biogenesis [GO:1990344]	cellular bud neck [GO:0005935]; cellular bud neck contractile ring [GO:0000142]; cytoplasm [GO:0005737]; HICS complex [GO:0044697]; membrane [GO:0016020]; mitotic actomyosin contractile ring [GO:0110085]; nucleus [GO:0005634]	enzyme regulator activity [GO:0030234]	cellular bud neck [GO:0005935]; cellular bud neck contractile ring [GO:0000142]; cytoplasm [GO:0005737]; HICS complex [GO:0044697]; membrane [GO:0016020]; mitotic actomyosin contractile ring [GO:0110085]; nucleus [GO:0005634]; enzyme regulator activity [GO:0030234]; mitotic cytokinetic process [GO:1902410]; mitotic division septum assembly [GO:0140278]; secondary cell septum biogenesis [GO:1990344]	GO:0000142; GO:0005634; GO:0005737; GO:0005935; GO:0016020; GO:0030234; GO:0044697; GO:0110085; GO:0140278; GO:1902410; GO:1990344	SUBCELLULAR LOCATION: Cytoplasm. Bud neck. Note=Found in association with the actin ring and the cortex at the mother-bud neck.	YDL117W	PSRYSDERPRPKKKLSS	S
YDL117W	0.9957	0.9999	0.94	0.979	K.LSSSphosMPNSphosPK.K	K.LSSSphosMPNSphosPK.K	0.182868	0.295986	2	5	RYSDERPRPKKKLSSSMPNSPKKPVDSLTKA ERPRPKKKLSSSMPNSPKKPVDSLTKARKAK	YDL117W	YDL117W_118 122	STYX	CENTER	-0.057	S	2520	Q07533	CYK3_YEAST	Cytokinesis protein 3	Saccharomyces cerevisiae (strain ATCC 204508 / S288c) (Baker's yeast)	CYK3		FUNCTION: Involved in cytokinesis by recruiting INN1 to the bud neck. Cooperates with INN1 to stimulate the synthesis of the primary septum (PS) by CHS2. {ECO:0000269|PubMed:10959846, ECO:0000269|PubMed:19528296, ECO:0000269|PubMed:19707790}.	mitotic cytokinetic process [GO:1902410]; mitotic division septum assembly [GO:0140278]; secondary cell septum biogenesis [GO:1990344]	cellular bud neck [GO:0005935]; cellular bud neck contractile ring [GO:0000142]; cytoplasm [GO:0005737]; HICS complex [GO:0044697]; membrane [GO:0016020]; mitotic actomyosin contractile ring [GO:0110085]; nucleus [GO:0005634]	enzyme regulator activity [GO:0030234]	cellular bud neck [GO:0005935]; cellular bud neck contractile ring [GO:0000142]; cytoplasm [GO:0005737]; HICS complex [GO:0044697]; membrane [GO:0016020]; mitotic actomyosin contractile ring [GO:0110085]; nucleus [GO:0005634]; enzyme regulator activity [GO:0030234]; mitotic cytokinetic process [GO:1902410]; mitotic division septum assembly [GO:0140278]; secondary cell septum biogenesis [GO:1990344]	GO:0000142; GO:0005634; GO:0005737; GO:0005935; GO:0016020; GO:0030234; GO:0044697; GO:0110085; GO:0140278; GO:1902410; GO:1990344	SUBCELLULAR LOCATION: Cytoplasm. Bud neck. Note=Found in association with the actin ring and the cortex at the mother-bud neck.	YDL117W	RYSDERPRPKKKLSSSM	M
YDL117W	0.9999	0.9996	0.996	0.992	R.NTNIYSSSVSSphosPK.S	R.NTNIYSSSVSSphosPK.S	0.477429	-0.572224	4	13	IIPKRNTNIYSSSVSSPKSPKAYPKLPDIQN	YDL117W	YDL117W_351	STYX	CENTER	0.525	S	2525	Q07533	CYK3_YEAST	Cytokinesis protein 3	Saccharomyces cerevisiae (strain ATCC 204508 / S288c) (Baker's yeast)	CYK3		FUNCTION: Involved in cytokinesis by recruiting INN1 to the bud neck. Cooperates with INN1 to stimulate the synthesis of the primary septum (PS) by CHS2. {ECO:0000269|PubMed:10959846, ECO:0000269|PubMed:19528296, ECO:0000269|PubMed:19707790}.	mitotic cytokinetic process [GO:1902410]; mitotic division septum assembly [GO:0140278]; secondary cell septum biogenesis [GO:1990344]	cellular bud neck [GO:0005935]; cellular bud neck contractile ring [GO:0000142]; cytoplasm [GO:0005737]; HICS complex [GO:0044697]; membrane [GO:0016020]; mitotic actomyosin contractile ring [GO:0110085]; nucleus [GO:0005634]	enzyme regulator activity [GO:0030234]	cellular bud neck [GO:0005935]; cellular bud neck contractile ring [GO:0000142]; cytoplasm [GO:0005737]; HICS complex [GO:0044697]; membrane [GO:0016020]; mitotic actomyosin contractile ring [GO:0110085]; nucleus [GO:0005634]; enzyme regulator activity [GO:0030234]; mitotic cytokinetic process [GO:1902410]; mitotic division septum assembly [GO:0140278]; secondary cell septum biogenesis [GO:1990344]	GO:0000142; GO:0005634; GO:0005737; GO:0005935; GO:0016020; GO:0030234; GO:0044697; GO:0110085; GO:0140278; GO:1902410; GO:1990344	SUBCELLULAR LOCATION: Cytoplasm. Bud neck. Note=Found in association with the actin ring and the cortex at the mother-bud neck.	YDL117W	IIPKRNTNIYSSSVSSP	P
YDL117W	0.9979	0.9994	0.746	0.949	K.VVIPPVPSphosRYSDERPRPK.K	K.VVIPPVPSphosRYSDERPRPK.K	-0.172718	0.178417	2	3	ESFEKSNKVVIPPVPSRYSDERPRPKKKLSS	YDL117W	YDL117W_102	STYX	CENTER	-0.176	P	2514	Q07533	CYK3_YEAST	Cytokinesis protein 3	Saccharomyces cerevisiae (strain ATCC 204508 / S288c) (Baker's yeast)	CYK3		FUNCTION: Involved in cytokinesis by recruiting INN1 to the bud neck. Cooperates with INN1 to stimulate the synthesis of the primary septum (PS) by CHS2. {ECO:0000269|PubMed:10959846, ECO:0000269|PubMed:19528296, ECO:0000269|PubMed:19707790}.	mitotic cytokinetic process [GO:1902410]; mitotic division septum assembly [GO:0140278]; secondary cell septum biogenesis [GO:1990344]	cellular bud neck [GO:0005935]; cellular bud neck contractile ring [GO:0000142]; cytoplasm [GO:0005737]; HICS complex [GO:0044697]; membrane [GO:0016020]; mitotic actomyosin contractile ring [GO:0110085]; nucleus [GO:0005634]	enzyme regulator activity [GO:0030234]	cellular bud neck [GO:0005935]; cellular bud neck contractile ring [GO:0000142]; cytoplasm [GO:0005737]; HICS complex [GO:0044697]; membrane [GO:0016020]; mitotic actomyosin contractile ring [GO:0110085]; nucleus [GO:0005634]; enzyme regulator activity [GO:0030234]; mitotic cytokinetic process [GO:1902410]; mitotic division septum assembly [GO:0140278]; secondary cell septum biogenesis [GO:1990344]	GO:0000142; GO:0005634; GO:0005737; GO:0005935; GO:0016020; GO:0030234; GO:0044697; GO:0110085; GO:0140278; GO:1902410; GO:1990344	SUBCELLULAR LOCATION: Cytoplasm. Bud neck. Note=Found in association with the actin ring and the cortex at the mother-bud neck.	YDL117W	ESFEKSNKVVIPPVPSR	R
YDL117W	1	1	0.997	0.998	K.INDSphosQEFGDSNASSR.N	K.INDSphosQEFGDSNASSR.N	0.786435	0.392963	8	10	QRSQNANGCSTKINDSQEFGDSNASSRNGKM	YDL117W	YDL117W_313	STYQ	CENTER	0.197	D	2523	Q07533	CYK3_YEAST	Cytokinesis protein 3	Saccharomyces cerevisiae (strain ATCC 204508 / S288c) (Baker's yeast)	CYK3		FUNCTION: Involved in cytokinesis by recruiting INN1 to the bud neck. Cooperates with INN1 to stimulate the synthesis of the primary septum (PS) by CHS2. {ECO:0000269|PubMed:10959846, ECO:0000269|PubMed:19528296, ECO:0000269|PubMed:19707790}.	mitotic cytokinetic process [GO:1902410]; mitotic division septum assembly [GO:0140278]; secondary cell septum biogenesis [GO:1990344]	cellular bud neck [GO:0005935]; cellular bud neck contractile ring [GO:0000142]; cytoplasm [GO:0005737]; HICS complex [GO:0044697]; membrane [GO:0016020]; mitotic actomyosin contractile ring [GO:0110085]; nucleus [GO:0005634]	enzyme regulator activity [GO:0030234]	cellular bud neck [GO:0005935]; cellular bud neck contractile ring [GO:0000142]; cytoplasm [GO:0005737]; HICS complex [GO:0044697]; membrane [GO:0016020]; mitotic actomyosin contractile ring [GO:0110085]; nucleus [GO:0005634]; enzyme regulator activity [GO:0030234]; mitotic cytokinetic process [GO:1902410]; mitotic division septum assembly [GO:0140278]; secondary cell septum biogenesis [GO:1990344]	GO:0000142; GO:0005634; GO:0005737; GO:0005935; GO:0016020; GO:0030234; GO:0044697; GO:0110085; GO:0140278; GO:1902410; GO:1990344	SUBCELLULAR LOCATION: Cytoplasm. Bud neck. Note=Found in association with the actin ring and the cortex at the mother-bud neck.	YDL117W	QRSQNANGCSTKINDSQ	Q
YDL117W	0.9998	0.9995	0.995	0.994	S.SVSSPKSphosPK.A	S.SVSSPKSphosPK.A	-0.128026	-0.399757	7	9	KRNTNIYSSSVSSPKSPKAYPKLPDIQNLNL	YDL117W	YDL117W_354	STYX	CENTER	0.136	K	2526	Q07533	CYK3_YEAST	Cytokinesis protein 3	Saccharomyces cerevisiae (strain ATCC 204508 / S288c) (Baker's yeast)	CYK3		FUNCTION: Involved in cytokinesis by recruiting INN1 to the bud neck. Cooperates with INN1 to stimulate the synthesis of the primary septum (PS) by CHS2. {ECO:0000269|PubMed:10959846, ECO:0000269|PubMed:19528296, ECO:0000269|PubMed:19707790}.	mitotic cytokinetic process [GO:1902410]; mitotic division septum assembly [GO:0140278]; secondary cell septum biogenesis [GO:1990344]	cellular bud neck [GO:0005935]; cellular bud neck contractile ring [GO:0000142]; cytoplasm [GO:0005737]; HICS complex [GO:0044697]; membrane [GO:0016020]; mitotic actomyosin contractile ring [GO:0110085]; nucleus [GO:0005634]	enzyme regulator activity [GO:0030234]	cellular bud neck [GO:0005935]; cellular bud neck contractile ring [GO:0000142]; cytoplasm [GO:0005737]; HICS complex [GO:0044697]; membrane [GO:0016020]; mitotic actomyosin contractile ring [GO:0110085]; nucleus [GO:0005634]; enzyme regulator activity [GO:0030234]; mitotic cytokinetic process [GO:1902410]; mitotic division septum assembly [GO:0140278]; secondary cell septum biogenesis [GO:1990344]	GO:0000142; GO:0005634; GO:0005737; GO:0005935; GO:0016020; GO:0030234; GO:0044697; GO:0110085; GO:0140278; GO:1902410; GO:1990344	SUBCELLULAR LOCATION: Cytoplasm. Bud neck. Note=Found in association with the actin ring and the cortex at the mother-bud neck.	YDL117W	KRNTNIYSSSVSSPKSP	P
YDL121C	0.9845	0.9979	0.977	0.955	K.FDLKDTEESLGHDSASASSphosASR.K	K.FDLKDTEESLGHDSASASSphosASR.K	-0.277922	-0.483414	3	1	KDTEESLGHDSASASSASRKFEIDSKTGLKR	YDL121C	YDL121C_83	STYX	CENTER	0.103	S	2528	Q07541	EXP1_YEAST	ER export of PMA1 protein 1	Saccharomyces cerevisiae (strain ATCC 204508 / S288c) (Baker's yeast)	EXP1		FUNCTION: Specific cargo receptor protein for the plasma membrane ATPase PMA1 that acts with PSG1 to promote the transport and maturation of PMA1 (PubMed:28727280). EXP1 and PSG1 probably act sequentially to promote PMA1 sorting between the ER and the Golgi, with EXP1 promoting PMA1 export from the ER to the Golgi while PSG1 has a role in PMA1 maturation or quality control in the Golgi (PubMed:28727280). {ECO:0000269|PubMed:28727280}.		COPI-coated vesicle membrane [GO:0030663]; endoplasmic reticulum [GO:0005783]; endoplasmic reticulum membrane [GO:0005789]; ER to Golgi transport vesicle membrane [GO:0012507]; Golgi membrane [GO:0000139]; integral component of membrane [GO:0016021]		COPI-coated vesicle membrane [GO:0030663]; endoplasmic reticulum [GO:0005783]; endoplasmic reticulum membrane [GO:0005789]; ER to Golgi transport vesicle membrane [GO:0012507]; Golgi membrane [GO:0000139]; integral component of membrane [GO:0016021]	GO:0000139; GO:0005783; GO:0005789; GO:0012507; GO:0016021; GO:0030663	SUBCELLULAR LOCATION: Endoplasmic reticulum membrane {ECO:0000269|PubMed:28727280}; Single-pass type I membrane protein {ECO:0000305|PubMed:28727280}. Cytoplasmic vesicle, COPI-coated vesicle membrane {ECO:0000269|PubMed:28727280}; Single-pass type I membrane protein {ECO:0000305|PubMed:28727280}. Cytoplasmic vesicle, COPII-coated vesicle membrane {ECO:0000269|PubMed:28727280}; Single-pass type I membrane protein {ECO:0000305|PubMed:28727280}. Golgi apparatus membrane {ECO:0000269|PubMed:28727280}; Single-pass type I membrane protein {ECO:0000305|PubMed:28727280}. Note=Cycles between the ER and the Golgi apparatus. {ECO:0000269|PubMed:28727280}.	YDL121C	KDTEESLGHDSASASSA	A
YDL122W	0.994	0.9946	0.99	0.969	K.DISNYDPLNGEVDGVTSphosDDEDEYIEETDALGNTIK.K	K.DISNYDPLNGEVDGVTSphosDDEDEYIEETDALGNTIK.K	-0.226207	0.333139	5	3	ISNYDPLNGEVDGVTSDDEDEYIEETDALGN	YDL122W	YDL122W_593	STYX	CENTER	-0.28	T	2535	P25037	UBP1_YEAST	Ubiquitin carboxyl-terminal hydrolase 1, EC 3.4.19.12 (Deubiquitinating enzyme 1) (Ubiquitin thioesterase 1) (Ubiquitin-specific-processing protease 1)	Saccharomyces cerevisiae (strain ATCC 204508 / S288c) (Baker's yeast)	UBP1		FUNCTION: Has an ATP-independent isopeptidase activity, cleaving at the C-terminus of the ubiquitin moiety in natural or engineered linear fusion proteins, irrespective of their size or the presence of an N-terminal extension to ubiquitin.	negative regulation of protein autoubiquitination [GO:1905524]; protein deubiquitination [GO:0016579]; ubiquitin-dependent protein catabolic process [GO:0006511]	cytoplasm [GO:0005737]; cytosol [GO:0005829]; endoplasmic reticulum [GO:0005783]; nucleus [GO:0005634]	cysteine-type deubiquitinase activity [GO:0004843]; cysteine-type endopeptidase activity [GO:0004197]	cytoplasm [GO:0005737]; cytosol [GO:0005829]; endoplasmic reticulum [GO:0005783]; nucleus [GO:0005634]; cysteine-type deubiquitinase activity [GO:0004843]; cysteine-type endopeptidase activity [GO:0004197]; negative regulation of protein autoubiquitination [GO:1905524]; protein deubiquitination [GO:0016579]; ubiquitin-dependent protein catabolic process [GO:0006511]	GO:0004197; GO:0004843; GO:0005634; GO:0005737; GO:0005783; GO:0005829; GO:0006511; GO:0016579; GO:1905524		YDL122W	ISNYDPLNGEVDGVTSD	D
YDL122W	1	0.9999	0.991	0.993	K.AAQQDSSphosEDENIGGEYYTK.L	K.AAQQDSSphosEDENIGGEYYTK.L	-0.0905515	0.345314	15	21	RLPMSKKEKAAQQDSSEDENIGGEYYTKLHE	YDL122W	YDL122W_531	STYX	CENTER	-0.218	S	2532	P25037	UBP1_YEAST	Ubiquitin carboxyl-terminal hydrolase 1, EC 3.4.19.12 (Deubiquitinating enzyme 1) (Ubiquitin thioesterase 1) (Ubiquitin-specific-processing protease 1)	Saccharomyces cerevisiae (strain ATCC 204508 / S288c) (Baker's yeast)	UBP1		FUNCTION: Has an ATP-independent isopeptidase activity, cleaving at the C-terminus of the ubiquitin moiety in natural or engineered linear fusion proteins, irrespective of their size or the presence of an N-terminal extension to ubiquitin.	negative regulation of protein autoubiquitination [GO:1905524]; protein deubiquitination [GO:0016579]; ubiquitin-dependent protein catabolic process [GO:0006511]	cytoplasm [GO:0005737]; cytosol [GO:0005829]; endoplasmic reticulum [GO:0005783]; nucleus [GO:0005634]	cysteine-type deubiquitinase activity [GO:0004843]; cysteine-type endopeptidase activity [GO:0004197]	cytoplasm [GO:0005737]; cytosol [GO:0005829]; endoplasmic reticulum [GO:0005783]; nucleus [GO:0005634]; cysteine-type deubiquitinase activity [GO:0004843]; cysteine-type endopeptidase activity [GO:0004197]; negative regulation of protein autoubiquitination [GO:1905524]; protein deubiquitination [GO:0016579]; ubiquitin-dependent protein catabolic process [GO:0006511]	GO:0004197; GO:0004843; GO:0005634; GO:0005737; GO:0005783; GO:0005829; GO:0006511; GO:0016579; GO:1905524		YDL122W	RLPMSKKEKAAQQDSSE	E
YDL122W	0.9999	1	1	0.931	R.FEQEFEDSphosEEEK.E	R.FEQEFEDSphosEEEKEYDDAEGNYASHY.N	-0.226207	0.419459	3	2	YYTKLHERFEQEFEDSEEEKEYDDAEGNYAS	YDL122W	YDL122W_555	STYX	CENTER	-0.323	D	2533	P25037	UBP1_YEAST	Ubiquitin carboxyl-terminal hydrolase 1, EC 3.4.19.12 (Deubiquitinating enzyme 1) (Ubiquitin thioesterase 1) (Ubiquitin-specific-processing protease 1)	Saccharomyces cerevisiae (strain ATCC 204508 / S288c) (Baker's yeast)	UBP1		FUNCTION: Has an ATP-independent isopeptidase activity, cleaving at the C-terminus of the ubiquitin moiety in natural or engineered linear fusion proteins, irrespective of their size or the presence of an N-terminal extension to ubiquitin.	negative regulation of protein autoubiquitination [GO:1905524]; protein deubiquitination [GO:0016579]; ubiquitin-dependent protein catabolic process [GO:0006511]	cytoplasm [GO:0005737]; cytosol [GO:0005829]; endoplasmic reticulum [GO:0005783]; nucleus [GO:0005634]	cysteine-type deubiquitinase activity [GO:0004843]; cysteine-type endopeptidase activity [GO:0004197]	cytoplasm [GO:0005737]; cytosol [GO:0005829]; endoplasmic reticulum [GO:0005783]; nucleus [GO:0005634]; cysteine-type deubiquitinase activity [GO:0004843]; cysteine-type endopeptidase activity [GO:0004197]; negative regulation of protein autoubiquitination [GO:1905524]; protein deubiquitination [GO:0016579]; ubiquitin-dependent protein catabolic process [GO:0006511]	GO:0004197; GO:0004843; GO:0005634; GO:0005737; GO:0005783; GO:0005829; GO:0006511; GO:0016579; GO:1905524		YDL122W	YYTKLHERFEQEFEDSE	E
YDL122W	1	1	1	0.994	K.DNEELQEIDNVSphosLDEPK.L	R.IIEHSDVENENVKDNEELQEIDNVSphosLDEPK.L	-0.191769	-0.595307	20	6	ENVKDNEELQEIDNVSLDEPKINVEDQLETS	YDL122W	YDL122W_638	STYX	CENTER	0.202	V	2538	P25037	UBP1_YEAST	Ubiquitin carboxyl-terminal hydrolase 1, EC 3.4.19.12 (Deubiquitinating enzyme 1) (Ubiquitin thioesterase 1) (Ubiquitin-specific-processing protease 1)	Saccharomyces cerevisiae (strain ATCC 204508 / S288c) (Baker's yeast)	UBP1		FUNCTION: Has an ATP-independent isopeptidase activity, cleaving at the C-terminus of the ubiquitin moiety in natural or engineered linear fusion proteins, irrespective of their size or the presence of an N-terminal extension to ubiquitin.	negative regulation of protein autoubiquitination [GO:1905524]; protein deubiquitination [GO:0016579]; ubiquitin-dependent protein catabolic process [GO:0006511]	cytoplasm [GO:0005737]; cytosol [GO:0005829]; endoplasmic reticulum [GO:0005783]; nucleus [GO:0005634]	cysteine-type deubiquitinase activity [GO:0004843]; cysteine-type endopeptidase activity [GO:0004197]	cytoplasm [GO:0005737]; cytosol [GO:0005829]; endoplasmic reticulum [GO:0005783]; nucleus [GO:0005634]; cysteine-type deubiquitinase activity [GO:0004843]; cysteine-type endopeptidase activity [GO:0004197]; negative regulation of protein autoubiquitination [GO:1905524]; protein deubiquitination [GO:0016579]; ubiquitin-dependent protein catabolic process [GO:0006511]	GO:0004197; GO:0004843; GO:0005634; GO:0005737; GO:0005783; GO:0005829; GO:0006511; GO:0016579; GO:1905524		YDL122W	ENVKDNEELQEIDNVSL	L
YDL122W	0.9989	0.9998	0.971	0.919	K.INVEDQLETSSphosDEEDVIPAPPINYAR.S	K.INVEDQLETSSphosDEEDVIPAPPINYAR.S	0.303526	0.320861	1	1	LDEPKINVEDQLETSSDEEDVIPAPPINYAR	YDL122W	YDL122W_654	STYX	CENTER	-0.009	S	2539	P25037	UBP1_YEAST	Ubiquitin carboxyl-terminal hydrolase 1, EC 3.4.19.12 (Deubiquitinating enzyme 1) (Ubiquitin thioesterase 1) (Ubiquitin-specific-processing protease 1)	Saccharomyces cerevisiae (strain ATCC 204508 / S288c) (Baker's yeast)	UBP1		FUNCTION: Has an ATP-independent isopeptidase activity, cleaving at the C-terminus of the ubiquitin moiety in natural or engineered linear fusion proteins, irrespective of their size or the presence of an N-terminal extension to ubiquitin.	negative regulation of protein autoubiquitination [GO:1905524]; protein deubiquitination [GO:0016579]; ubiquitin-dependent protein catabolic process [GO:0006511]	cytoplasm [GO:0005737]; cytosol [GO:0005829]; endoplasmic reticulum [GO:0005783]; nucleus [GO:0005634]	cysteine-type deubiquitinase activity [GO:0004843]; cysteine-type endopeptidase activity [GO:0004197]	cytoplasm [GO:0005737]; cytosol [GO:0005829]; endoplasmic reticulum [GO:0005783]; nucleus [GO:0005634]; cysteine-type deubiquitinase activity [GO:0004843]; cysteine-type endopeptidase activity [GO:0004197]; negative regulation of protein autoubiquitination [GO:1905524]; protein deubiquitination [GO:0016579]; ubiquitin-dependent protein catabolic process [GO:0006511]	GO:0004197; GO:0004843; GO:0005634; GO:0005737; GO:0005783; GO:0005829; GO:0006511; GO:0016579; GO:1905524		YDL122W	LDEPKINVEDQLETSSD	D
YDL122W	1	1	1	1	R.IIEHSphosDVENENVK.D	R.IIEHSphosDVENENVKDNEELQEIDNVSLDEPK.L	-0.469063	0.320861	62	50	TDALGNTIKKRIIEHSDVENENVKDNEELQE	YDL122W	YDL122W_618	STYX	CENTER	-0.395	H	2536	P25037	UBP1_YEAST	Ubiquitin carboxyl-terminal hydrolase 1, EC 3.4.19.12 (Deubiquitinating enzyme 1) (Ubiquitin thioesterase 1) (Ubiquitin-specific-processing protease 1)	Saccharomyces cerevisiae (strain ATCC 204508 / S288c) (Baker's yeast)	UBP1		FUNCTION: Has an ATP-independent isopeptidase activity, cleaving at the C-terminus of the ubiquitin moiety in natural or engineered linear fusion proteins, irrespective of their size or the presence of an N-terminal extension to ubiquitin.	negative regulation of protein autoubiquitination [GO:1905524]; protein deubiquitination [GO:0016579]; ubiquitin-dependent protein catabolic process [GO:0006511]	cytoplasm [GO:0005737]; cytosol [GO:0005829]; endoplasmic reticulum [GO:0005783]; nucleus [GO:0005634]	cysteine-type deubiquitinase activity [GO:0004843]; cysteine-type endopeptidase activity [GO:0004197]	cytoplasm [GO:0005737]; cytosol [GO:0005829]; endoplasmic reticulum [GO:0005783]; nucleus [GO:0005634]; cysteine-type deubiquitinase activity [GO:0004843]; cysteine-type endopeptidase activity [GO:0004197]; negative regulation of protein autoubiquitination [GO:1905524]; protein deubiquitination [GO:0016579]; ubiquitin-dependent protein catabolic process [GO:0006511]	GO:0004197; GO:0004843; GO:0005634; GO:0005737; GO:0005783; GO:0005829; GO:0006511; GO:0016579; GO:1905524		YDL122W	TDALGNTIKKRIIEHSD	D
YDL122W	1	1	1	1	R.IIEHSphosDVENENVKDNEELQEIDNVSphosLDEPK.L	R.IIEHSphosDVENENVKDNEELQEIDNVSphosLDEPK.L	0.00414635	0.320861	4	8	TDALGNTIKKRIIEHSDVENENVKDNEELQE ENVKDNEELQEIDNVSLDEPKINVEDQLETS	YDL122W	YDL122W_618 638	STYX	CENTER	-0.158	H	2537	P25037	UBP1_YEAST	Ubiquitin carboxyl-terminal hydrolase 1, EC 3.4.19.12 (Deubiquitinating enzyme 1) (Ubiquitin thioesterase 1) (Ubiquitin-specific-processing protease 1)	Saccharomyces cerevisiae (strain ATCC 204508 / S288c) (Baker's yeast)	UBP1		FUNCTION: Has an ATP-independent isopeptidase activity, cleaving at the C-terminus of the ubiquitin moiety in natural or engineered linear fusion proteins, irrespective of their size or the presence of an N-terminal extension to ubiquitin.	negative regulation of protein autoubiquitination [GO:1905524]; protein deubiquitination [GO:0016579]; ubiquitin-dependent protein catabolic process [GO:0006511]	cytoplasm [GO:0005737]; cytosol [GO:0005829]; endoplasmic reticulum [GO:0005783]; nucleus [GO:0005634]	cysteine-type deubiquitinase activity [GO:0004843]; cysteine-type endopeptidase activity [GO:0004197]	cytoplasm [GO:0005737]; cytosol [GO:0005829]; endoplasmic reticulum [GO:0005783]; nucleus [GO:0005634]; cysteine-type deubiquitinase activity [GO:0004843]; cysteine-type endopeptidase activity [GO:0004197]; negative regulation of protein autoubiquitination [GO:1905524]; protein deubiquitination [GO:0016579]; ubiquitin-dependent protein catabolic process [GO:0006511]	GO:0004197; GO:0004843; GO:0005634; GO:0005737; GO:0005783; GO:0005829; GO:0006511; GO:0016579; GO:1905524		YDL122W	TDALGNTIKKRIIEHSD	D
YDL124W	1	1	0.918	0.981	R.NAIFLTDKYSphosPQIK.M	R.NAIFLTDKYSphosPQIK.M	-0.398674	-0.691523	1	1	LTEKPRNAIFLTDKYSPQIKMSDSPADGLDL	YDL124W	YDL124W_91	STYX	CENTER	0.146	Y	2544	Q07551	KAR_YEAST	NADPH-dependent alpha-keto amide reductase, AKR-E, EC 1.2.1.- (YKAR)	Saccharomyces cerevisiae (strain ATCC 204508 / S288c) (Baker's yeast)			FUNCTION: Reduces aromatic alpha-keto amides, aliphatic and aromatic alpha-keto esters, but not beta-keto esters. {ECO:0000269|PubMed:11306085}.	cellular amide metabolic process [GO:0043603]; cellular aromatic compound metabolic process [GO:0006725]; cellular ketone metabolic process [GO:0042180]; cellular response to oxidative stress [GO:0034599]	cytoplasm [GO:0005737]; cytosol [GO:0005829]; nucleus [GO:0005634]; plasma membrane [GO:0005886]	alditol:NADP+ 1-oxidoreductase activity [GO:0004032]; aldo-keto reductase (NADP) activity [GO:0004033]; alpha-keto amide reductase activity [GO:0051268]; alpha-keto ester reductase activity [GO:0051269]; oxidoreductase activity, acting on NAD(P)H, NAD(P) as acceptor [GO:0016652]	cytoplasm [GO:0005737]; cytosol [GO:0005829]; nucleus [GO:0005634]; plasma membrane [GO:0005886]; alditol:NADP+ 1-oxidoreductase activity [GO:0004032]; aldo-keto reductase (NADP) activity [GO:0004033]; alpha-keto amide reductase activity [GO:0051268]; alpha-keto ester reductase activity [GO:0051269]; oxidoreductase activity, acting on NAD(P)H, NAD(P) as acceptor [GO:0016652]; cellular amide metabolic process [GO:0043603]; cellular aromatic compound metabolic process [GO:0006725]; cellular ketone metabolic process [GO:0042180]; cellular response to oxidative stress [GO:0034599]	GO:0004032; GO:0004033; GO:0005634; GO:0005737; GO:0005829; GO:0005886; GO:0006725; GO:0016652; GO:0034599; GO:0042180; GO:0043603; GO:0051268; GO:0051269	SUBCELLULAR LOCATION: Cytoplasm {ECO:0000269|PubMed:14562095}. Nucleus {ECO:0000269|PubMed:14562095}.	YDL124W	LTEKPRNAIFLTDKYSP	P
YDL124W	1	1	0.991	0.989	K.MSDSphosPADGLDLALKK.M	K.MSDSphosPADGLDLALKK.M	-0.836795	-0.399757	7	7	IFLTDKYSPQIKMSDSPADGLDLALKKMGTD	YDL124W	YDL124W_99	STYX	CENTER	-0.219	D	2545	Q07551	KAR_YEAST	NADPH-dependent alpha-keto amide reductase, AKR-E, EC 1.2.1.- (YKAR)	Saccharomyces cerevisiae (strain ATCC 204508 / S288c) (Baker's yeast)			FUNCTION: Reduces aromatic alpha-keto amides, aliphatic and aromatic alpha-keto esters, but not beta-keto esters. {ECO:0000269|PubMed:11306085}.	cellular amide metabolic process [GO:0043603]; cellular aromatic compound metabolic process [GO:0006725]; cellular ketone metabolic process [GO:0042180]; cellular response to oxidative stress [GO:0034599]	cytoplasm [GO:0005737]; cytosol [GO:0005829]; nucleus [GO:0005634]; plasma membrane [GO:0005886]	alditol:NADP+ 1-oxidoreductase activity [GO:0004032]; aldo-keto reductase (NADP) activity [GO:0004033]; alpha-keto amide reductase activity [GO:0051268]; alpha-keto ester reductase activity [GO:0051269]; oxidoreductase activity, acting on NAD(P)H, NAD(P) as acceptor [GO:0016652]	cytoplasm [GO:0005737]; cytosol [GO:0005829]; nucleus [GO:0005634]; plasma membrane [GO:0005886]; alditol:NADP+ 1-oxidoreductase activity [GO:0004032]; aldo-keto reductase (NADP) activity [GO:0004033]; alpha-keto amide reductase activity [GO:0051268]; alpha-keto ester reductase activity [GO:0051269]; oxidoreductase activity, acting on NAD(P)H, NAD(P) as acceptor [GO:0016652]; cellular amide metabolic process [GO:0043603]; cellular aromatic compound metabolic process [GO:0006725]; cellular ketone metabolic process [GO:0042180]; cellular response to oxidative stress [GO:0034599]	GO:0004032; GO:0004033; GO:0005634; GO:0005737; GO:0005829; GO:0005886; GO:0006725; GO:0016652; GO:0034599; GO:0042180; GO:0043603; GO:0051268; GO:0051269	SUBCELLULAR LOCATION: Cytoplasm {ECO:0000269|PubMed:14562095}. Nucleus {ECO:0000269|PubMed:14562095}.	YDL124W	IFLTDKYSPQIKMSDSP	P
YDL124W	0.9995	0.9995	0.996	0.995	K.ALSphosLTEKPR.N	K.ALSphosLTEKPR.N	-0.288491	-0.192381	3	2	AAEIYRTYPEVGKALSLTEKPRNAIFLTDKY	YDL124W	YDL124W_75	STYX	CENTER	-0.048	L	2542	Q07551	KAR_YEAST	NADPH-dependent alpha-keto amide reductase, AKR-E, EC 1.2.1.- (YKAR)	Saccharomyces cerevisiae (strain ATCC 204508 / S288c) (Baker's yeast)			FUNCTION: Reduces aromatic alpha-keto amides, aliphatic and aromatic alpha-keto esters, but not beta-keto esters. {ECO:0000269|PubMed:11306085}.	cellular amide metabolic process [GO:0043603]; cellular aromatic compound metabolic process [GO:0006725]; cellular ketone metabolic process [GO:0042180]; cellular response to oxidative stress [GO:0034599]	cytoplasm [GO:0005737]; cytosol [GO:0005829]; nucleus [GO:0005634]; plasma membrane [GO:0005886]	alditol:NADP+ 1-oxidoreductase activity [GO:0004032]; aldo-keto reductase (NADP) activity [GO:0004033]; alpha-keto amide reductase activity [GO:0051268]; alpha-keto ester reductase activity [GO:0051269]; oxidoreductase activity, acting on NAD(P)H, NAD(P) as acceptor [GO:0016652]	cytoplasm [GO:0005737]; cytosol [GO:0005829]; nucleus [GO:0005634]; plasma membrane [GO:0005886]; alditol:NADP+ 1-oxidoreductase activity [GO:0004032]; aldo-keto reductase (NADP) activity [GO:0004033]; alpha-keto amide reductase activity [GO:0051268]; alpha-keto ester reductase activity [GO:0051269]; oxidoreductase activity, acting on NAD(P)H, NAD(P) as acceptor [GO:0016652]; cellular amide metabolic process [GO:0043603]; cellular aromatic compound metabolic process [GO:0006725]; cellular ketone metabolic process [GO:0042180]; cellular response to oxidative stress [GO:0034599]	GO:0004032; GO:0004033; GO:0005634; GO:0005737; GO:0005829; GO:0005886; GO:0006725; GO:0016652; GO:0034599; GO:0042180; GO:0043603; GO:0051268; GO:0051269	SUBCELLULAR LOCATION: Cytoplasm {ECO:0000269|PubMed:14562095}. Nucleus {ECO:0000269|PubMed:14562095}.	YDL124W	AAEIYRTYPEVGKALSL	L
YDL125C	1	1	0.99	0.994	K.LDTphosYNVLQNNGK.L	K.LDTphosYNVLQNNGK.L	-0.137549	0.579779	3	1	AMPIAKRLAKAMKLDTYNVLQNNGKIAHQEV	YDL125C	YDL125C_97	STYX	CENTER	-0.359	D	2546	Q04344	HNT1_YEAST	Adenosine 5'-monophosphoramidase HNT1, EC 3.-.-.- (Histidine triad nucleotide-binding protein HNT1, HINT) (Hit family protein 1)	Saccharomyces cerevisiae (strain ATCC 204508 / S288c) (Baker's yeast)	HNT1	HIT1	FUNCTION: Hydrolyzes adenosine 5'-monophosphoramidate substrates such as AMP-morpholidate, AMP-N-alanine methyl ester, AMP-alpha-acetyl lysine methyl ester and AMP-NH2 (PubMed:11805111). Plays a role in the regulation of kinase KIN28 function (PubMed:10958787). Essential for growth on galactose media at elevated temperatures (PubMed:11805111). {ECO:0000269|PubMed:10958787, ECO:0000269|PubMed:11805111}.	nucleotide metabolic process [GO:0009117]; response to zinc ion [GO:0010043]	cytoplasm [GO:0005737]; nucleus [GO:0005634]	adenosine 5'-monophosphoramidase activity [GO:0043530]; nucleotide binding [GO:0000166]	cytoplasm [GO:0005737]; nucleus [GO:0005634]; adenosine 5'-monophosphoramidase activity [GO:0043530]; nucleotide binding [GO:0000166]; nucleotide metabolic process [GO:0009117]; response to zinc ion [GO:0010043]	GO:0000166; GO:0005634; GO:0005737; GO:0009117; GO:0010043; GO:0043530		YDL125C	AMPIAKRLAKAMKLDTY	Y
YDL126C	0.9997	0.9997	0.993	0.993	R.SVSphosDAELR.R	R.SVSphosDAELR.R	-0.309865	-0.209764	29	26	KEHFAEAMKTAKRSVSDAELRRYEAYSQQMK	YDL126C	YDL126C_770	STYX	CENTER	-0.05	V	2558	P25694	CDC48_YEAST	Cell division control protein 48, EC 3.6.4.6 (Cell division cycle protein 48) (Transitional endoplasmic reticulum ATPase homolog)	Saccharomyces cerevisiae (strain ATCC 204508 / S288c) (Baker's yeast)	CDC48		FUNCTION: ATP-dependent chaperone which probably uses the energy provided by ATP hydrolysis to generate mechanical force to unfold substrate proteins, disassemble protein complexes, and disaggregate protein aggregates (PubMed:21454554, PubMed:31445887). By recruiting and promoting the degradation of ubiquitinated proteins, plays a role in the ubiquitin fusion degradation (UFD) pathway (PubMed:16428438). Has a role in the endoplasmic reticulum-associated degradation (ERAD) pathway which mediates the cytoplasmic elimination of misfolded proteins exported from the ER (PubMed:11813000, PubMed:11740563, PubMed:11847109, PubMed:21148305). Required for the proteasome-dependent processing/activation of MGA2 and SPT23 transcription factors leading to the subsequent expression of OLE1 (PubMed:11847109, PubMed:11733065). Has an additional role in the turnover of OLE1 where it targets ubiquitinated OLE1 and other proteins to the ERAD (PubMed:11847109). Regulates ubiquitin-mediated mitochondria protein degradation (PubMed:21070972, PubMed:27044889). Involved in spindle disassembly probably by promoting the degradation of spindle assembly factors ASE1 and CDC5 at the end of mitosis (PubMed:14636562). Component of the ribosome quality control complex (RQC), a ribosome-associated complex that mediates ubiquitination and extraction of incompletely synthesized nascent chains for proteasomal degradation (PubMed:23178123, PubMed:24261871). CDC48 may provide the mechanical force that dislodges the polyubiquitinated nascent peptides from the exit channel (PubMed:23178123, PubMed:24261871). Required for ribophagy, a process which relocalizes ribosomal particles into the vacuole for degradation in response to starvation (PubMed:20508643). Component of the DSC E3 ubiquitin ligase complexes that tag proteins present in Golgi, endosome and vacuole membranes and function in protein homeostasis under non-stress conditions and support a role in protein quality control (PubMed:29355480). Substrate initially binds through the attached polyubiquitin chain to UDF1/NPL4 and then moves through the pore of the ATPase rings and is thereby unfolded (PubMed:31249135, PubMed:31249134). Acts on a broad range of even well-folded proteins via ubiquitin-binding and unfolding to initiate substrate processing (PubMed:31249135). Involved in degradation of mislocalized tail-anchored transmembrane proteins extracted from the mitochondrion outer membrane by MSP1 and ubiquitinated by DOA10 (PubMed:31445887). {ECO:0000269|PubMed:11733065, ECO:0000269|PubMed:11740563, ECO:0000269|PubMed:11813000, ECO:0000269|PubMed:11847109, ECO:0000269|PubMed:14636562, ECO:0000269|PubMed:16428438, ECO:0000269|PubMed:20508643, ECO:0000269|PubMed:21070972, ECO:0000269|PubMed:21148305, ECO:0000269|PubMed:21454554, ECO:0000269|PubMed:23178123, ECO:0000269|PubMed:24261871, ECO:0000269|PubMed:27044889, ECO:0000269|PubMed:29355480, ECO:0000269|PubMed:31249134, ECO:0000269|PubMed:31249135, ECO:0000269|PubMed:31445887}.	ATP metabolic process [GO:0046034]; autophagosome maturation [GO:0097352]; cytoplasm protein quality control by the ubiquitin-proteasome system [GO:0071629]; DNA replication termination [GO:0006274]; endoplasmic reticulum membrane fusion [GO:0016320]; ER-associated misfolded protein catabolic process [GO:0071712]; macroautophagy [GO:0016236]; mitochondria-associated ubiquitin-dependent protein catabolic process [GO:0072671]; mitotic spindle disassembly [GO:0051228]; negative regulation of telomerase activity [GO:0051974]; nonfunctional rRNA decay [GO:0070651]; nuclear protein quality control by the ubiquitin-proteasome system [GO:0071630]; piecemeal microautophagy of the nucleus [GO:0034727]; positive regulation of histone H2B ubiquitination [GO:2001168]; positive regulation of mitochondrial fusion [GO:0010636]; positive regulation of protein localization to nucleus [GO:1900182]; proteasome-mediated ubiquitin-dependent protein catabolic process [GO:0043161]; protein quality control for misfolded or incompletely synthesized proteins [GO:0006515]; protein transport to vacuole involved in ubiquitin-dependent protein catabolic process via the multivesicular body sorting pathway [GO:0043328]; protein-containing complex disassembly [GO:0032984]; retrograde protein transport, ER to cytosol [GO:0030970]; ribophagy [GO:0034517]; ribosome-associated ubiquitin-dependent protein catabolic process [GO:1990116]; SCF complex disassembly in response to cadmium stress [GO:1990171]; sister chromatid biorientation [GO:0031134]; stress-induced homeostatically regulated protein degradation pathway [GO:0120174]; ubiquitin-dependent ERAD pathway [GO:0030433]	Cdc48p-Npl4p-Vms1p AAA ATPase complex [GO:0036266]; cytosol [GO:0005829]; Doa10p ubiquitin ligase complex [GO:0000837]; endoplasmic reticulum membrane [GO:0005789]; Hrd1p ubiquitin ligase ERAD-L complex [GO:0000839]; mating projection tip [GO:0043332]; mitochondrion [GO:0005739]; nucleus [GO:0005634]; replisome [GO:0030894]; RQC complex [GO:1990112]; VCP-NPL4-UFD1 AAA ATPase complex [GO:0034098]	ATP binding [GO:0005524]; ATP hydrolysis activity [GO:0016887]; identical protein binding [GO:0042802]; polyubiquitin modification-dependent protein binding [GO:0031593]; protein phosphatase regulator activity [GO:0019888]; ubiquitin binding [GO:0043130]	Cdc48p-Npl4p-Vms1p AAA ATPase complex [GO:0036266]; cytosol [GO:0005829]; Doa10p ubiquitin ligase complex [GO:0000837]; endoplasmic reticulum membrane [GO:0005789]; Hrd1p ubiquitin ligase ERAD-L complex [GO:0000839]; mating projection tip [GO:0043332]; mitochondrion [GO:0005739]; nucleus [GO:0005634]; replisome [GO:0030894]; RQC complex [GO:1990112]; VCP-NPL4-UFD1 AAA ATPase complex [GO:0034098]; ATP binding [GO:0005524]; ATP hydrolysis activity [GO:0016887]; identical protein binding [GO:0042802]; polyubiquitin modification-dependent protein binding [GO:0031593]; protein phosphatase regulator activity [GO:0019888]; ubiquitin binding [GO:0043130]; ATP metabolic process [GO:0046034]; autophagosome maturation [GO:0097352]; cytoplasm protein quality control by the ubiquitin-proteasome system [GO:0071629]; DNA replication termination [GO:0006274]; endoplasmic reticulum membrane fusion [GO:0016320]; ER-associated misfolded protein catabolic process [GO:0071712]; macroautophagy [GO:0016236]; mitochondria-associated ubiquitin-dependent protein catabolic process [GO:0072671]; mitotic spindle disassembly [GO:0051228]; negative regulation of telomerase activity [GO:0051974]; nonfunctional rRNA decay [GO:0070651]; nuclear protein quality control by the ubiquitin-proteasome system [GO:0071630]; piecemeal microautophagy of the nucleus [GO:0034727]; positive regulation of histone H2B ubiquitination [GO:2001168]; positive regulation of mitochondrial fusion [GO:0010636]; positive regulation of protein localization to nucleus [GO:1900182]; proteasome-mediated ubiquitin-dependent protein catabolic process [GO:0043161]; protein quality control for misfolded or incompletely synthesized proteins [GO:0006515]; protein transport to vacuole involved in ubiquitin-dependent protein catabolic process via the multivesicular body sorting pathway [GO:0043328]; protein-containing complex disassembly [GO:0032984]; retrograde protein transport, ER to cytosol [GO:0030970]; ribophagy [GO:0034517]; ribosome-associated ubiquitin-dependent protein catabolic process [GO:1990116]; SCF complex disassembly in response to cadmium stress [GO:1990171]; sister chromatid biorientation [GO:0031134]; stress-induced homeostatically regulated protein degradation pathway [GO:0120174]; ubiquitin-dependent ERAD pathway [GO:0030433]	GO:0000837; GO:0000839; GO:0005524; GO:0005634; GO:0005739; GO:0005789; GO:0005829; GO:0006274; GO:0006515; GO:0010636; GO:0016236; GO:0016320; GO:0016887; GO:0019888; GO:0030433; GO:0030894; GO:0030970; GO:0031134; GO:0031593; GO:0032984; GO:0034098; GO:0034517; GO:0034727; GO:0036266; GO:0042802; GO:0043130; GO:0043161; GO:0043328; GO:0043332; GO:0046034; GO:0051228; GO:0051974; GO:0070651; GO:0071629; GO:0071630; GO:0071712; GO:0072671; GO:0097352; GO:0120174; GO:1900182; GO:1990112; GO:1990116; GO:1990171; GO:2001168	SUBCELLULAR LOCATION: Microsome {ECO:0000269|PubMed:11733065}. Endoplasmic reticulum {ECO:0000269|PubMed:21148305}. Cytoplasm {ECO:0000269|PubMed:21148305}. Note=Bound loosely to components of the microsomal fraction. {ECO:0000269|PubMed:11733065}.	YDL126C	KEHFAEAMKTAKRSVSD	D
YDL126C	1	0.9999	1	1	M.GEEHKPLLDASphosGVDPR.E	M.GEEHKPLLDASphosGVDPR.E	-0.0450368	-0.507266	5	4	____MGEEHKPLLDASGVDPREEDKTATAIL	YDL126C	YDL126C_12	STYX	CENTER	0.231	A	2547	P25694	CDC48_YEAST	Cell division control protein 48, EC 3.6.4.6 (Cell division cycle protein 48) (Transitional endoplasmic reticulum ATPase homolog)	Saccharomyces cerevisiae (strain ATCC 204508 / S288c) (Baker's yeast)	CDC48		FUNCTION: ATP-dependent chaperone which probably uses the energy provided by ATP hydrolysis to generate mechanical force to unfold substrate proteins, disassemble protein complexes, and disaggregate protein aggregates (PubMed:21454554, PubMed:31445887). By recruiting and promoting the degradation of ubiquitinated proteins, plays a role in the ubiquitin fusion degradation (UFD) pathway (PubMed:16428438). Has a role in the endoplasmic reticulum-associated degradation (ERAD) pathway which mediates the cytoplasmic elimination of misfolded proteins exported from the ER (PubMed:11813000, PubMed:11740563, PubMed:11847109, PubMed:21148305). Required for the proteasome-dependent processing/activation of MGA2 and SPT23 transcription factors leading to the subsequent expression of OLE1 (PubMed:11847109, PubMed:11733065). Has an additional role in the turnover of OLE1 where it targets ubiquitinated OLE1 and other proteins to the ERAD (PubMed:11847109). Regulates ubiquitin-mediated mitochondria protein degradation (PubMed:21070972, PubMed:27044889). Involved in spindle disassembly probably by promoting the degradation of spindle assembly factors ASE1 and CDC5 at the end of mitosis (PubMed:14636562). Component of the ribosome quality control complex (RQC), a ribosome-associated complex that mediates ubiquitination and extraction of incompletely synthesized nascent chains for proteasomal degradation (PubMed:23178123, PubMed:24261871). CDC48 may provide the mechanical force that dislodges the polyubiquitinated nascent peptides from the exit channel (PubMed:23178123, PubMed:24261871). Required for ribophagy, a process which relocalizes ribosomal particles into the vacuole for degradation in response to starvation (PubMed:20508643). Component of the DSC E3 ubiquitin ligase complexes that tag proteins present in Golgi, endosome and vacuole membranes and function in protein homeostasis under non-stress conditions and support a role in protein quality control (PubMed:29355480). Substrate initially binds through the attached polyubiquitin chain to UDF1/NPL4 and then moves through the pore of the ATPase rings and is thereby unfolded (PubMed:31249135, PubMed:31249134). Acts on a broad range of even well-folded proteins via ubiquitin-binding and unfolding to initiate substrate processing (PubMed:31249135). Involved in degradation of mislocalized tail-anchored transmembrane proteins extracted from the mitochondrion outer membrane by MSP1 and ubiquitinated by DOA10 (PubMed:31445887). {ECO:0000269|PubMed:11733065, ECO:0000269|PubMed:11740563, ECO:0000269|PubMed:11813000, ECO:0000269|PubMed:11847109, ECO:0000269|PubMed:14636562, ECO:0000269|PubMed:16428438, ECO:0000269|PubMed:20508643, ECO:0000269|PubMed:21070972, ECO:0000269|PubMed:21148305, ECO:0000269|PubMed:21454554, ECO:0000269|PubMed:23178123, ECO:0000269|PubMed:24261871, ECO:0000269|PubMed:27044889, ECO:0000269|PubMed:29355480, ECO:0000269|PubMed:31249134, ECO:0000269|PubMed:31249135, ECO:0000269|PubMed:31445887}.	ATP metabolic process [GO:0046034]; autophagosome maturation [GO:0097352]; cytoplasm protein quality control by the ubiquitin-proteasome system [GO:0071629]; DNA replication termination [GO:0006274]; endoplasmic reticulum membrane fusion [GO:0016320]; ER-associated misfolded protein catabolic process [GO:0071712]; macroautophagy [GO:0016236]; mitochondria-associated ubiquitin-dependent protein catabolic process [GO:0072671]; mitotic spindle disassembly [GO:0051228]; negative regulation of telomerase activity [GO:0051974]; nonfunctional rRNA decay [GO:0070651]; nuclear protein quality control by the ubiquitin-proteasome system [GO:0071630]; piecemeal microautophagy of the nucleus [GO:0034727]; positive regulation of histone H2B ubiquitination [GO:2001168]; positive regulation of mitochondrial fusion [GO:0010636]; positive regulation of protein localization to nucleus [GO:1900182]; proteasome-mediated ubiquitin-dependent protein catabolic process [GO:0043161]; protein quality control for misfolded or incompletely synthesized proteins [GO:0006515]; protein transport to vacuole involved in ubiquitin-dependent protein catabolic process via the multivesicular body sorting pathway [GO:0043328]; protein-containing complex disassembly [GO:0032984]; retrograde protein transport, ER to cytosol [GO:0030970]; ribophagy [GO:0034517]; ribosome-associated ubiquitin-dependent protein catabolic process [GO:1990116]; SCF complex disassembly in response to cadmium stress [GO:1990171]; sister chromatid biorientation [GO:0031134]; stress-induced homeostatically regulated protein degradation pathway [GO:0120174]; ubiquitin-dependent ERAD pathway [GO:0030433]	Cdc48p-Npl4p-Vms1p AAA ATPase complex [GO:0036266]; cytosol [GO:0005829]; Doa10p ubiquitin ligase complex [GO:0000837]; endoplasmic reticulum membrane [GO:0005789]; Hrd1p ubiquitin ligase ERAD-L complex [GO:0000839]; mating projection tip [GO:0043332]; mitochondrion [GO:0005739]; nucleus [GO:0005634]; replisome [GO:0030894]; RQC complex [GO:1990112]; VCP-NPL4-UFD1 AAA ATPase complex [GO:0034098]	ATP binding [GO:0005524]; ATP hydrolysis activity [GO:0016887]; identical protein binding [GO:0042802]; polyubiquitin modification-dependent protein binding [GO:0031593]; protein phosphatase regulator activity [GO:0019888]; ubiquitin binding [GO:0043130]	Cdc48p-Npl4p-Vms1p AAA ATPase complex [GO:0036266]; cytosol [GO:0005829]; Doa10p ubiquitin ligase complex [GO:0000837]; endoplasmic reticulum membrane [GO:0005789]; Hrd1p ubiquitin ligase ERAD-L complex [GO:0000839]; mating projection tip [GO:0043332]; mitochondrion [GO:0005739]; nucleus [GO:0005634]; replisome [GO:0030894]; RQC complex [GO:1990112]; VCP-NPL4-UFD1 AAA ATPase complex [GO:0034098]; ATP binding [GO:0005524]; ATP hydrolysis activity [GO:0016887]; identical protein binding [GO:0042802]; polyubiquitin modification-dependent protein binding [GO:0031593]; protein phosphatase regulator activity [GO:0019888]; ubiquitin binding [GO:0043130]; ATP metabolic process [GO:0046034]; autophagosome maturation [GO:0097352]; cytoplasm protein quality control by the ubiquitin-proteasome system [GO:0071629]; DNA replication termination [GO:0006274]; endoplasmic reticulum membrane fusion [GO:0016320]; ER-associated misfolded protein catabolic process [GO:0071712]; macroautophagy [GO:0016236]; mitochondria-associated ubiquitin-dependent protein catabolic process [GO:0072671]; mitotic spindle disassembly [GO:0051228]; negative regulation of telomerase activity [GO:0051974]; nonfunctional rRNA decay [GO:0070651]; nuclear protein quality control by the ubiquitin-proteasome system [GO:0071630]; piecemeal microautophagy of the nucleus [GO:0034727]; positive regulation of histone H2B ubiquitination [GO:2001168]; positive regulation of mitochondrial fusion [GO:0010636]; positive regulation of protein localization to nucleus [GO:1900182]; proteasome-mediated ubiquitin-dependent protein catabolic process [GO:0043161]; protein quality control for misfolded or incompletely synthesized proteins [GO:0006515]; protein transport to vacuole involved in ubiquitin-dependent protein catabolic process via the multivesicular body sorting pathway [GO:0043328]; protein-containing complex disassembly [GO:0032984]; retrograde protein transport, ER to cytosol [GO:0030970]; ribophagy [GO:0034517]; ribosome-associated ubiquitin-dependent protein catabolic process [GO:1990116]; SCF complex disassembly in response to cadmium stress [GO:1990171]; sister chromatid biorientation [GO:0031134]; stress-induced homeostatically regulated protein degradation pathway [GO:0120174]; ubiquitin-dependent ERAD pathway [GO:0030433]	GO:0000837; GO:0000839; GO:0005524; GO:0005634; GO:0005739; GO:0005789; GO:0005829; GO:0006274; GO:0006515; GO:0010636; GO:0016236; GO:0016320; GO:0016887; GO:0019888; GO:0030433; GO:0030894; GO:0030970; GO:0031134; GO:0031593; GO:0032984; GO:0034098; GO:0034517; GO:0034727; GO:0036266; GO:0042802; GO:0043130; GO:0043161; GO:0043328; GO:0043332; GO:0046034; GO:0051228; GO:0051974; GO:0070651; GO:0071629; GO:0071630; GO:0071712; GO:0072671; GO:0097352; GO:0120174; GO:1900182; GO:1990112; GO:1990116; GO:1990171; GO:2001168	SUBCELLULAR LOCATION: Microsome {ECO:0000269|PubMed:11733065}. Endoplasmic reticulum {ECO:0000269|PubMed:21148305}. Cytoplasm {ECO:0000269|PubMed:21148305}. Note=Bound loosely to components of the microsomal fraction. {ECO:0000269|PubMed:11733065}.	YDL126C	____MGEEHKPLLDASG	G
YDL126C	0.9977	0.9984	0.979	0.961	R.EEDKTphosATAILR.R	R.EEDKTphosATAILR.R	-0.136064	-0.0496798	6	4	PLLDASGVDPREEDKTATAILRRKKKDNMLL	YDL126C	YDL126C_22	STYX	CENTER	-0.043	K	2548	P25694	CDC48_YEAST	Cell division control protein 48, EC 3.6.4.6 (Cell division cycle protein 48) (Transitional endoplasmic reticulum ATPase homolog)	Saccharomyces cerevisiae (strain ATCC 204508 / S288c) (Baker's yeast)	CDC48		FUNCTION: ATP-dependent chaperone which probably uses the energy provided by ATP hydrolysis to generate mechanical force to unfold substrate proteins, disassemble protein complexes, and disaggregate protein aggregates (PubMed:21454554, PubMed:31445887). By recruiting and promoting the degradation of ubiquitinated proteins, plays a role in the ubiquitin fusion degradation (UFD) pathway (PubMed:16428438). Has a role in the endoplasmic reticulum-associated degradation (ERAD) pathway which mediates the cytoplasmic elimination of misfolded proteins exported from the ER (PubMed:11813000, PubMed:11740563, PubMed:11847109, PubMed:21148305). Required for the proteasome-dependent processing/activation of MGA2 and SPT23 transcription factors leading to the subsequent expression of OLE1 (PubMed:11847109, PubMed:11733065). Has an additional role in the turnover of OLE1 where it targets ubiquitinated OLE1 and other proteins to the ERAD (PubMed:11847109). Regulates ubiquitin-mediated mitochondria protein degradation (PubMed:21070972, PubMed:27044889). Involved in spindle disassembly probably by promoting the degradation of spindle assembly factors ASE1 and CDC5 at the end of mitosis (PubMed:14636562). Component of the ribosome quality control complex (RQC), a ribosome-associated complex that mediates ubiquitination and extraction of incompletely synthesized nascent chains for proteasomal degradation (PubMed:23178123, PubMed:24261871). CDC48 may provide the mechanical force that dislodges the polyubiquitinated nascent peptides from the exit channel (PubMed:23178123, PubMed:24261871). Required for ribophagy, a process which relocalizes ribosomal particles into the vacuole for degradation in response to starvation (PubMed:20508643). Component of the DSC E3 ubiquitin ligase complexes that tag proteins present in Golgi, endosome and vacuole membranes and function in protein homeostasis under non-stress conditions and support a role in protein quality control (PubMed:29355480). Substrate initially binds through the attached polyubiquitin chain to UDF1/NPL4 and then moves through the pore of the ATPase rings and is thereby unfolded (PubMed:31249135, PubMed:31249134). Acts on a broad range of even well-folded proteins via ubiquitin-binding and unfolding to initiate substrate processing (PubMed:31249135). Involved in degradation of mislocalized tail-anchored transmembrane proteins extracted from the mitochondrion outer membrane by MSP1 and ubiquitinated by DOA10 (PubMed:31445887). {ECO:0000269|PubMed:11733065, ECO:0000269|PubMed:11740563, ECO:0000269|PubMed:11813000, ECO:0000269|PubMed:11847109, ECO:0000269|PubMed:14636562, ECO:0000269|PubMed:16428438, ECO:0000269|PubMed:20508643, ECO:0000269|PubMed:21070972, ECO:0000269|PubMed:21148305, ECO:0000269|PubMed:21454554, ECO:0000269|PubMed:23178123, ECO:0000269|PubMed:24261871, ECO:0000269|PubMed:27044889, ECO:0000269|PubMed:29355480, ECO:0000269|PubMed:31249134, ECO:0000269|PubMed:31249135, ECO:0000269|PubMed:31445887}.	ATP metabolic process [GO:0046034]; autophagosome maturation [GO:0097352]; cytoplasm protein quality control by the ubiquitin-proteasome system [GO:0071629]; DNA replication termination [GO:0006274]; endoplasmic reticulum membrane fusion [GO:0016320]; ER-associated misfolded protein catabolic process [GO:0071712]; macroautophagy [GO:0016236]; mitochondria-associated ubiquitin-dependent protein catabolic process [GO:0072671]; mitotic spindle disassembly [GO:0051228]; negative regulation of telomerase activity [GO:0051974]; nonfunctional rRNA decay [GO:0070651]; nuclear protein quality control by the ubiquitin-proteasome system [GO:0071630]; piecemeal microautophagy of the nucleus [GO:0034727]; positive regulation of histone H2B ubiquitination [GO:2001168]; positive regulation of mitochondrial fusion [GO:0010636]; positive regulation of protein localization to nucleus [GO:1900182]; proteasome-mediated ubiquitin-dependent protein catabolic process [GO:0043161]; protein quality control for misfolded or incompletely synthesized proteins [GO:0006515]; protein transport to vacuole involved in ubiquitin-dependent protein catabolic process via the multivesicular body sorting pathway [GO:0043328]; protein-containing complex disassembly [GO:0032984]; retrograde protein transport, ER to cytosol [GO:0030970]; ribophagy [GO:0034517]; ribosome-associated ubiquitin-dependent protein catabolic process [GO:1990116]; SCF complex disassembly in response to cadmium stress [GO:1990171]; sister chromatid biorientation [GO:0031134]; stress-induced homeostatically regulated protein degradation pathway [GO:0120174]; ubiquitin-dependent ERAD pathway [GO:0030433]	Cdc48p-Npl4p-Vms1p AAA ATPase complex [GO:0036266]; cytosol [GO:0005829]; Doa10p ubiquitin ligase complex [GO:0000837]; endoplasmic reticulum membrane [GO:0005789]; Hrd1p ubiquitin ligase ERAD-L complex [GO:0000839]; mating projection tip [GO:0043332]; mitochondrion [GO:0005739]; nucleus [GO:0005634]; replisome [GO:0030894]; RQC complex [GO:1990112]; VCP-NPL4-UFD1 AAA ATPase complex [GO:0034098]	ATP binding [GO:0005524]; ATP hydrolysis activity [GO:0016887]; identical protein binding [GO:0042802]; polyubiquitin modification-dependent protein binding [GO:0031593]; protein phosphatase regulator activity [GO:0019888]; ubiquitin binding [GO:0043130]	Cdc48p-Npl4p-Vms1p AAA ATPase complex [GO:0036266]; cytosol [GO:0005829]; Doa10p ubiquitin ligase complex [GO:0000837]; endoplasmic reticulum membrane [GO:0005789]; Hrd1p ubiquitin ligase ERAD-L complex [GO:0000839]; mating projection tip [GO:0043332]; mitochondrion [GO:0005739]; nucleus [GO:0005634]; replisome [GO:0030894]; RQC complex [GO:1990112]; VCP-NPL4-UFD1 AAA ATPase complex [GO:0034098]; ATP binding [GO:0005524]; ATP hydrolysis activity [GO:0016887]; identical protein binding [GO:0042802]; polyubiquitin modification-dependent protein binding [GO:0031593]; protein phosphatase regulator activity [GO:0019888]; ubiquitin binding [GO:0043130]; ATP metabolic process [GO:0046034]; autophagosome maturation [GO:0097352]; cytoplasm protein quality control by the ubiquitin-proteasome system [GO:0071629]; DNA replication termination [GO:0006274]; endoplasmic reticulum membrane fusion [GO:0016320]; ER-associated misfolded protein catabolic process [GO:0071712]; macroautophagy [GO:0016236]; mitochondria-associated ubiquitin-dependent protein catabolic process [GO:0072671]; mitotic spindle disassembly [GO:0051228]; negative regulation of telomerase activity [GO:0051974]; nonfunctional rRNA decay [GO:0070651]; nuclear protein quality control by the ubiquitin-proteasome system [GO:0071630]; piecemeal microautophagy of the nucleus [GO:0034727]; positive regulation of histone H2B ubiquitination [GO:2001168]; positive regulation of mitochondrial fusion [GO:0010636]; positive regulation of protein localization to nucleus [GO:1900182]; proteasome-mediated ubiquitin-dependent protein catabolic process [GO:0043161]; protein quality control for misfolded or incompletely synthesized proteins [GO:0006515]; protein transport to vacuole involved in ubiquitin-dependent protein catabolic process via the multivesicular body sorting pathway [GO:0043328]; protein-containing complex disassembly [GO:0032984]; retrograde protein transport, ER to cytosol [GO:0030970]; ribophagy [GO:0034517]; ribosome-associated ubiquitin-dependent protein catabolic process [GO:1990116]; SCF complex disassembly in response to cadmium stress [GO:1990171]; sister chromatid biorientation [GO:0031134]; stress-induced homeostatically regulated protein degradation pathway [GO:0120174]; ubiquitin-dependent ERAD pathway [GO:0030433]	GO:0000837; GO:0000839; GO:0005524; GO:0005634; GO:0005739; GO:0005789; GO:0005829; GO:0006274; GO:0006515; GO:0010636; GO:0016236; GO:0016320; GO:0016887; GO:0019888; GO:0030433; GO:0030894; GO:0030970; GO:0031134; GO:0031593; GO:0032984; GO:0034098; GO:0034517; GO:0034727; GO:0036266; GO:0042802; GO:0043130; GO:0043161; GO:0043328; GO:0043332; GO:0046034; GO:0051228; GO:0051974; GO:0070651; GO:0071629; GO:0071630; GO:0071712; GO:0072671; GO:0097352; GO:0120174; GO:1900182; GO:1990112; GO:1990116; GO:1990171; GO:2001168	SUBCELLULAR LOCATION: Microsome {ECO:0000269|PubMed:11733065}. Endoplasmic reticulum {ECO:0000269|PubMed:21148305}. Cytoplasm {ECO:0000269|PubMed:21148305}. Note=Bound loosely to components of the microsomal fraction. {ECO:0000269|PubMed:11733065}.	YDL126C	PLLDASGVDPREEDKTA	A
YDL126C	0.9998	0.9997	0.989	0.992	R.YEAYSphosQQMK.A	R.YEAYSphosQQMK.A	-0.142342	-0.0576506	12	12	KRSVSDAELRRYEAYSQQMKASRGQFSNFNF	YDL126C	YDL126C_781	STYQ	CENTER	-0.042	Y	2560	P25694	CDC48_YEAST	Cell division control protein 48, EC 3.6.4.6 (Cell division cycle protein 48) (Transitional endoplasmic reticulum ATPase homolog)	Saccharomyces cerevisiae (strain ATCC 204508 / S288c) (Baker's yeast)	CDC48		FUNCTION: ATP-dependent chaperone which probably uses the energy provided by ATP hydrolysis to generate mechanical force to unfold substrate proteins, disassemble protein complexes, and disaggregate protein aggregates (PubMed:21454554, PubMed:31445887). By recruiting and promoting the degradation of ubiquitinated proteins, plays a role in the ubiquitin fusion degradation (UFD) pathway (PubMed:16428438). Has a role in the endoplasmic reticulum-associated degradation (ERAD) pathway which mediates the cytoplasmic elimination of misfolded proteins exported from the ER (PubMed:11813000, PubMed:11740563, PubMed:11847109, PubMed:21148305). Required for the proteasome-dependent processing/activation of MGA2 and SPT23 transcription factors leading to the subsequent expression of OLE1 (PubMed:11847109, PubMed:11733065). Has an additional role in the turnover of OLE1 where it targets ubiquitinated OLE1 and other proteins to the ERAD (PubMed:11847109). Regulates ubiquitin-mediated mitochondria protein degradation (PubMed:21070972, PubMed:27044889). Involved in spindle disassembly probably by promoting the degradation of spindle assembly factors ASE1 and CDC5 at the end of mitosis (PubMed:14636562). Component of the ribosome quality control complex (RQC), a ribosome-associated complex that mediates ubiquitination and extraction of incompletely synthesized nascent chains for proteasomal degradation (PubMed:23178123, PubMed:24261871). CDC48 may provide the mechanical force that dislodges the polyubiquitinated nascent peptides from the exit channel (PubMed:23178123, PubMed:24261871). Required for ribophagy, a process which relocalizes ribosomal particles into the vacuole for degradation in response to starvation (PubMed:20508643). Component of the DSC E3 ubiquitin ligase complexes that tag proteins present in Golgi, endosome and vacuole membranes and function in protein homeostasis under non-stress conditions and support a role in protein quality control (PubMed:29355480). Substrate initially binds through the attached polyubiquitin chain to UDF1/NPL4 and then moves through the pore of the ATPase rings and is thereby unfolded (PubMed:31249135, PubMed:31249134). Acts on a broad range of even well-folded proteins via ubiquitin-binding and unfolding to initiate substrate processing (PubMed:31249135). Involved in degradation of mislocalized tail-anchored transmembrane proteins extracted from the mitochondrion outer membrane by MSP1 and ubiquitinated by DOA10 (PubMed:31445887). {ECO:0000269|PubMed:11733065, ECO:0000269|PubMed:11740563, ECO:0000269|PubMed:11813000, ECO:0000269|PubMed:11847109, ECO:0000269|PubMed:14636562, ECO:0000269|PubMed:16428438, ECO:0000269|PubMed:20508643, ECO:0000269|PubMed:21070972, ECO:0000269|PubMed:21148305, ECO:0000269|PubMed:21454554, ECO:0000269|PubMed:23178123, ECO:0000269|PubMed:24261871, ECO:0000269|PubMed:27044889, ECO:0000269|PubMed:29355480, ECO:0000269|PubMed:31249134, ECO:0000269|PubMed:31249135, ECO:0000269|PubMed:31445887}.	ATP metabolic process [GO:0046034]; autophagosome maturation [GO:0097352]; cytoplasm protein quality control by the ubiquitin-proteasome system [GO:0071629]; DNA replication termination [GO:0006274]; endoplasmic reticulum membrane fusion [GO:0016320]; ER-associated misfolded protein catabolic process [GO:0071712]; macroautophagy [GO:0016236]; mitochondria-associated ubiquitin-dependent protein catabolic process [GO:0072671]; mitotic spindle disassembly [GO:0051228]; negative regulation of telomerase activity [GO:0051974]; nonfunctional rRNA decay [GO:0070651]; nuclear protein quality control by the ubiquitin-proteasome system [GO:0071630]; piecemeal microautophagy of the nucleus [GO:0034727]; positive regulation of histone H2B ubiquitination [GO:2001168]; positive regulation of mitochondrial fusion [GO:0010636]; positive regulation of protein localization to nucleus [GO:1900182]; proteasome-mediated ubiquitin-dependent protein catabolic process [GO:0043161]; protein quality control for misfolded or incompletely synthesized proteins [GO:0006515]; protein transport to vacuole involved in ubiquitin-dependent protein catabolic process via the multivesicular body sorting pathway [GO:0043328]; protein-containing complex disassembly [GO:0032984]; retrograde protein transport, ER to cytosol [GO:0030970]; ribophagy [GO:0034517]; ribosome-associated ubiquitin-dependent protein catabolic process [GO:1990116]; SCF complex disassembly in response to cadmium stress [GO:1990171]; sister chromatid biorientation [GO:0031134]; stress-induced homeostatically regulated protein degradation pathway [GO:0120174]; ubiquitin-dependent ERAD pathway [GO:0030433]	Cdc48p-Npl4p-Vms1p AAA ATPase complex [GO:0036266]; cytosol [GO:0005829]; Doa10p ubiquitin ligase complex [GO:0000837]; endoplasmic reticulum membrane [GO:0005789]; Hrd1p ubiquitin ligase ERAD-L complex [GO:0000839]; mating projection tip [GO:0043332]; mitochondrion [GO:0005739]; nucleus [GO:0005634]; replisome [GO:0030894]; RQC complex [GO:1990112]; VCP-NPL4-UFD1 AAA ATPase complex [GO:0034098]	ATP binding [GO:0005524]; ATP hydrolysis activity [GO:0016887]; identical protein binding [GO:0042802]; polyubiquitin modification-dependent protein binding [GO:0031593]; protein phosphatase regulator activity [GO:0019888]; ubiquitin binding [GO:0043130]	Cdc48p-Npl4p-Vms1p AAA ATPase complex [GO:0036266]; cytosol [GO:0005829]; Doa10p ubiquitin ligase complex [GO:0000837]; endoplasmic reticulum membrane [GO:0005789]; Hrd1p ubiquitin ligase ERAD-L complex [GO:0000839]; mating projection tip [GO:0043332]; mitochondrion [GO:0005739]; nucleus [GO:0005634]; replisome [GO:0030894]; RQC complex [GO:1990112]; VCP-NPL4-UFD1 AAA ATPase complex [GO:0034098]; ATP binding [GO:0005524]; ATP hydrolysis activity [GO:0016887]; identical protein binding [GO:0042802]; polyubiquitin modification-dependent protein binding [GO:0031593]; protein phosphatase regulator activity [GO:0019888]; ubiquitin binding [GO:0043130]; ATP metabolic process [GO:0046034]; autophagosome maturation [GO:0097352]; cytoplasm protein quality control by the ubiquitin-proteasome system [GO:0071629]; DNA replication termination [GO:0006274]; endoplasmic reticulum membrane fusion [GO:0016320]; ER-associated misfolded protein catabolic process [GO:0071712]; macroautophagy [GO:0016236]; mitochondria-associated ubiquitin-dependent protein catabolic process [GO:0072671]; mitotic spindle disassembly [GO:0051228]; negative regulation of telomerase activity [GO:0051974]; nonfunctional rRNA decay [GO:0070651]; nuclear protein quality control by the ubiquitin-proteasome system [GO:0071630]; piecemeal microautophagy of the nucleus [GO:0034727]; positive regulation of histone H2B ubiquitination [GO:2001168]; positive regulation of mitochondrial fusion [GO:0010636]; positive regulation of protein localization to nucleus [GO:1900182]; proteasome-mediated ubiquitin-dependent protein catabolic process [GO:0043161]; protein quality control for misfolded or incompletely synthesized proteins [GO:0006515]; protein transport to vacuole involved in ubiquitin-dependent protein catabolic process via the multivesicular body sorting pathway [GO:0043328]; protein-containing complex disassembly [GO:0032984]; retrograde protein transport, ER to cytosol [GO:0030970]; ribophagy [GO:0034517]; ribosome-associated ubiquitin-dependent protein catabolic process [GO:1990116]; SCF complex disassembly in response to cadmium stress [GO:1990171]; sister chromatid biorientation [GO:0031134]; stress-induced homeostatically regulated protein degradation pathway [GO:0120174]; ubiquitin-dependent ERAD pathway [GO:0030433]	GO:0000837; GO:0000839; GO:0005524; GO:0005634; GO:0005739; GO:0005789; GO:0005829; GO:0006274; GO:0006515; GO:0010636; GO:0016236; GO:0016320; GO:0016887; GO:0019888; GO:0030433; GO:0030894; GO:0030970; GO:0031134; GO:0031593; GO:0032984; GO:0034098; GO:0034517; GO:0034727; GO:0036266; GO:0042802; GO:0043130; GO:0043161; GO:0043328; GO:0043332; GO:0046034; GO:0051228; GO:0051974; GO:0070651; GO:0071629; GO:0071630; GO:0071712; GO:0072671; GO:0097352; GO:0120174; GO:1900182; GO:1990112; GO:1990116; GO:1990171; GO:2001168	SUBCELLULAR LOCATION: Microsome {ECO:0000269|PubMed:11733065}. Endoplasmic reticulum {ECO:0000269|PubMed:21148305}. Cytoplasm {ECO:0000269|PubMed:21148305}. Note=Bound loosely to components of the microsomal fraction. {ECO:0000269|PubMed:11733065}.	YDL126C	KRSVSDAELRRYEAYSQ	Q
YDL126C	1	1	0.998	0.998	R.GGSphosLGDAGGASDRVVNQL.L	R.GGSphosLGDAGGASDR.V	-0.211056	0.0652062	16	20	VFLDELDSIAKARGGSLGDAGGASDRVVNQL	YDL126C	YDL126C_599	STYX	CENTER	-0.138	G	2555	P25694	CDC48_YEAST	Cell division control protein 48, EC 3.6.4.6 (Cell division cycle protein 48) (Transitional endoplasmic reticulum ATPase homolog)	Saccharomyces cerevisiae (strain ATCC 204508 / S288c) (Baker's yeast)	CDC48		FUNCTION: ATP-dependent chaperone which probably uses the energy provided by ATP hydrolysis to generate mechanical force to unfold substrate proteins, disassemble protein complexes, and disaggregate protein aggregates (PubMed:21454554, PubMed:31445887). By recruiting and promoting the degradation of ubiquitinated proteins, plays a role in the ubiquitin fusion degradation (UFD) pathway (PubMed:16428438). Has a role in the endoplasmic reticulum-associated degradation (ERAD) pathway which mediates the cytoplasmic elimination of misfolded proteins exported from the ER (PubMed:11813000, PubMed:11740563, PubMed:11847109, PubMed:21148305). Required for the proteasome-dependent processing/activation of MGA2 and SPT23 transcription factors leading to the subsequent expression of OLE1 (PubMed:11847109, PubMed:11733065). Has an additional role in the turnover of OLE1 where it targets ubiquitinated OLE1 and other proteins to the ERAD (PubMed:11847109). Regulates ubiquitin-mediated mitochondria protein degradation (PubMed:21070972, PubMed:27044889). Involved in spindle disassembly probably by promoting the degradation of spindle assembly factors ASE1 and CDC5 at the end of mitosis (PubMed:14636562). Component of the ribosome quality control complex (RQC), a ribosome-associated complex that mediates ubiquitination and extraction of incompletely synthesized nascent chains for proteasomal degradation (PubMed:23178123, PubMed:24261871). CDC48 may provide the mechanical force that dislodges the polyubiquitinated nascent peptides from the exit channel (PubMed:23178123, PubMed:24261871). Required for ribophagy, a process which relocalizes ribosomal particles into the vacuole for degradation in response to starvation (PubMed:20508643). Component of the DSC E3 ubiquitin ligase complexes that tag proteins present in Golgi, endosome and vacuole membranes and function in protein homeostasis under non-stress conditions and support a role in protein quality control (PubMed:29355480). Substrate initially binds through the attached polyubiquitin chain to UDF1/NPL4 and then moves through the pore of the ATPase rings and is thereby unfolded (PubMed:31249135, PubMed:31249134). Acts on a broad range of even well-folded proteins via ubiquitin-binding and unfolding to initiate substrate processing (PubMed:31249135). Involved in degradation of mislocalized tail-anchored transmembrane proteins extracted from the mitochondrion outer membrane by MSP1 and ubiquitinated by DOA10 (PubMed:31445887). {ECO:0000269|PubMed:11733065, ECO:0000269|PubMed:11740563, ECO:0000269|PubMed:11813000, ECO:0000269|PubMed:11847109, ECO:0000269|PubMed:14636562, ECO:0000269|PubMed:16428438, ECO:0000269|PubMed:20508643, ECO:0000269|PubMed:21070972, ECO:0000269|PubMed:21148305, ECO:0000269|PubMed:21454554, ECO:0000269|PubMed:23178123, ECO:0000269|PubMed:24261871, ECO:0000269|PubMed:27044889, ECO:0000269|PubMed:29355480, ECO:0000269|PubMed:31249134, ECO:0000269|PubMed:31249135, ECO:0000269|PubMed:31445887}.	ATP metabolic process [GO:0046034]; autophagosome maturation [GO:0097352]; cytoplasm protein quality control by the ubiquitin-proteasome system [GO:0071629]; DNA replication termination [GO:0006274]; endoplasmic reticulum membrane fusion [GO:0016320]; ER-associated misfolded protein catabolic process [GO:0071712]; macroautophagy [GO:0016236]; mitochondria-associated ubiquitin-dependent protein catabolic process [GO:0072671]; mitotic spindle disassembly [GO:0051228]; negative regulation of telomerase activity [GO:0051974]; nonfunctional rRNA decay [GO:0070651]; nuclear protein quality control by the ubiquitin-proteasome system [GO:0071630]; piecemeal microautophagy of the nucleus [GO:0034727]; positive regulation of histone H2B ubiquitination [GO:2001168]; positive regulation of mitochondrial fusion [GO:0010636]; positive regulation of protein localization to nucleus [GO:1900182]; proteasome-mediated ubiquitin-dependent protein catabolic process [GO:0043161]; protein quality control for misfolded or incompletely synthesized proteins [GO:0006515]; protein transport to vacuole involved in ubiquitin-dependent protein catabolic process via the multivesicular body sorting pathway [GO:0043328]; protein-containing complex disassembly [GO:0032984]; retrograde protein transport, ER to cytosol [GO:0030970]; ribophagy [GO:0034517]; ribosome-associated ubiquitin-dependent protein catabolic process [GO:1990116]; SCF complex disassembly in response to cadmium stress [GO:1990171]; sister chromatid biorientation [GO:0031134]; stress-induced homeostatically regulated protein degradation pathway [GO:0120174]; ubiquitin-dependent ERAD pathway [GO:0030433]	Cdc48p-Npl4p-Vms1p AAA ATPase complex [GO:0036266]; cytosol [GO:0005829]; Doa10p ubiquitin ligase complex [GO:0000837]; endoplasmic reticulum membrane [GO:0005789]; Hrd1p ubiquitin ligase ERAD-L complex [GO:0000839]; mating projection tip [GO:0043332]; mitochondrion [GO:0005739]; nucleus [GO:0005634]; replisome [GO:0030894]; RQC complex [GO:1990112]; VCP-NPL4-UFD1 AAA ATPase complex [GO:0034098]	ATP binding [GO:0005524]; ATP hydrolysis activity [GO:0016887]; identical protein binding [GO:0042802]; polyubiquitin modification-dependent protein binding [GO:0031593]; protein phosphatase regulator activity [GO:0019888]; ubiquitin binding [GO:0043130]	Cdc48p-Npl4p-Vms1p AAA ATPase complex [GO:0036266]; cytosol [GO:0005829]; Doa10p ubiquitin ligase complex [GO:0000837]; endoplasmic reticulum membrane [GO:0005789]; Hrd1p ubiquitin ligase ERAD-L complex [GO:0000839]; mating projection tip [GO:0043332]; mitochondrion [GO:0005739]; nucleus [GO:0005634]; replisome [GO:0030894]; RQC complex [GO:1990112]; VCP-NPL4-UFD1 AAA ATPase complex [GO:0034098]; ATP binding [GO:0005524]; ATP hydrolysis activity [GO:0016887]; identical protein binding [GO:0042802]; polyubiquitin modification-dependent protein binding [GO:0031593]; protein phosphatase regulator activity [GO:0019888]; ubiquitin binding [GO:0043130]; ATP metabolic process [GO:0046034]; autophagosome maturation [GO:0097352]; cytoplasm protein quality control by the ubiquitin-proteasome system [GO:0071629]; DNA replication termination [GO:0006274]; endoplasmic reticulum membrane fusion [GO:0016320]; ER-associated misfolded protein catabolic process [GO:0071712]; macroautophagy [GO:0016236]; mitochondria-associated ubiquitin-dependent protein catabolic process [GO:0072671]; mitotic spindle disassembly [GO:0051228]; negative regulation of telomerase activity [GO:0051974]; nonfunctional rRNA decay [GO:0070651]; nuclear protein quality control by the ubiquitin-proteasome system [GO:0071630]; piecemeal microautophagy of the nucleus [GO:0034727]; positive regulation of histone H2B ubiquitination [GO:2001168]; positive regulation of mitochondrial fusion [GO:0010636]; positive regulation of protein localization to nucleus [GO:1900182]; proteasome-mediated ubiquitin-dependent protein catabolic process [GO:0043161]; protein quality control for misfolded or incompletely synthesized proteins [GO:0006515]; protein transport to vacuole involved in ubiquitin-dependent protein catabolic process via the multivesicular body sorting pathway [GO:0043328]; protein-containing complex disassembly [GO:0032984]; retrograde protein transport, ER to cytosol [GO:0030970]; ribophagy [GO:0034517]; ribosome-associated ubiquitin-dependent protein catabolic process [GO:1990116]; SCF complex disassembly in response to cadmium stress [GO:1990171]; sister chromatid biorientation [GO:0031134]; stress-induced homeostatically regulated protein degradation pathway [GO:0120174]; ubiquitin-dependent ERAD pathway [GO:0030433]	GO:0000837; GO:0000839; GO:0005524; GO:0005634; GO:0005739; GO:0005789; GO:0005829; GO:0006274; GO:0006515; GO:0010636; GO:0016236; GO:0016320; GO:0016887; GO:0019888; GO:0030433; GO:0030894; GO:0030970; GO:0031134; GO:0031593; GO:0032984; GO:0034098; GO:0034517; GO:0034727; GO:0036266; GO:0042802; GO:0043130; GO:0043161; GO:0043328; GO:0043332; GO:0046034; GO:0051228; GO:0051974; GO:0070651; GO:0071629; GO:0071630; GO:0071712; GO:0072671; GO:0097352; GO:0120174; GO:1900182; GO:1990112; GO:1990116; GO:1990171; GO:2001168	SUBCELLULAR LOCATION: Microsome {ECO:0000269|PubMed:11733065}. Endoplasmic reticulum {ECO:0000269|PubMed:21148305}. Cytoplasm {ECO:0000269|PubMed:21148305}. Note=Bound loosely to components of the microsomal fraction. {ECO:0000269|PubMed:11733065}.	YDL126C	VFLDELDSIAKARGGSL	L
YDL126C	0.9563	0.9885	1	1	R.GDTphosVLVK.G	R.GDTphosVLVK.G	-0.45709	-0.359679	1	1	INSNTMDKLELFRGDTVLVKGKKRKDTVLIV	YDL126C	YDL126C_66	STYX	CENTER	-0.049	D	2556	P25694	CDC48_YEAST	Cell division control protein 48, EC 3.6.4.6 (Cell division cycle protein 48) (Transitional endoplasmic reticulum ATPase homolog)	Saccharomyces cerevisiae (strain ATCC 204508 / S288c) (Baker's yeast)	CDC48		FUNCTION: ATP-dependent chaperone which probably uses the energy provided by ATP hydrolysis to generate mechanical force to unfold substrate proteins, disassemble protein complexes, and disaggregate protein aggregates (PubMed:21454554, PubMed:31445887). By recruiting and promoting the degradation of ubiquitinated proteins, plays a role in the ubiquitin fusion degradation (UFD) pathway (PubMed:16428438). Has a role in the endoplasmic reticulum-associated degradation (ERAD) pathway which mediates the cytoplasmic elimination of misfolded proteins exported from the ER (PubMed:11813000, PubMed:11740563, PubMed:11847109, PubMed:21148305). Required for the proteasome-dependent processing/activation of MGA2 and SPT23 transcription factors leading to the subsequent expression of OLE1 (PubMed:11847109, PubMed:11733065). Has an additional role in the turnover of OLE1 where it targets ubiquitinated OLE1 and other proteins to the ERAD (PubMed:11847109). Regulates ubiquitin-mediated mitochondria protein degradation (PubMed:21070972, PubMed:27044889). Involved in spindle disassembly probably by promoting the degradation of spindle assembly factors ASE1 and CDC5 at the end of mitosis (PubMed:14636562). Component of the ribosome quality control complex (RQC), a ribosome-associated complex that mediates ubiquitination and extraction of incompletely synthesized nascent chains for proteasomal degradation (PubMed:23178123, PubMed:24261871). CDC48 may provide the mechanical force that dislodges the polyubiquitinated nascent peptides from the exit channel (PubMed:23178123, PubMed:24261871). Required for ribophagy, a process which relocalizes ribosomal particles into the vacuole for degradation in response to starvation (PubMed:20508643). Component of the DSC E3 ubiquitin ligase complexes that tag proteins present in Golgi, endosome and vacuole membranes and function in protein homeostasis under non-stress conditions and support a role in protein quality control (PubMed:29355480). Substrate initially binds through the attached polyubiquitin chain to UDF1/NPL4 and then moves through the pore of the ATPase rings and is thereby unfolded (PubMed:31249135, PubMed:31249134). Acts on a broad range of even well-folded proteins via ubiquitin-binding and unfolding to initiate substrate processing (PubMed:31249135). Involved in degradation of mislocalized tail-anchored transmembrane proteins extracted from the mitochondrion outer membrane by MSP1 and ubiquitinated by DOA10 (PubMed:31445887). {ECO:0000269|PubMed:11733065, ECO:0000269|PubMed:11740563, ECO:0000269|PubMed:11813000, ECO:0000269|PubMed:11847109, ECO:0000269|PubMed:14636562, ECO:0000269|PubMed:16428438, ECO:0000269|PubMed:20508643, ECO:0000269|PubMed:21070972, ECO:0000269|PubMed:21148305, ECO:0000269|PubMed:21454554, ECO:0000269|PubMed:23178123, ECO:0000269|PubMed:24261871, ECO:0000269|PubMed:27044889, ECO:0000269|PubMed:29355480, ECO:0000269|PubMed:31249134, ECO:0000269|PubMed:31249135, ECO:0000269|PubMed:31445887}.	ATP metabolic process [GO:0046034]; autophagosome maturation [GO:0097352]; cytoplasm protein quality control by the ubiquitin-proteasome system [GO:0071629]; DNA replication termination [GO:0006274]; endoplasmic reticulum membrane fusion [GO:0016320]; ER-associated misfolded protein catabolic process [GO:0071712]; macroautophagy [GO:0016236]; mitochondria-associated ubiquitin-dependent protein catabolic process [GO:0072671]; mitotic spindle disassembly [GO:0051228]; negative regulation of telomerase activity [GO:0051974]; nonfunctional rRNA decay [GO:0070651]; nuclear protein quality control by the ubiquitin-proteasome system [GO:0071630]; piecemeal microautophagy of the nucleus [GO:0034727]; positive regulation of histone H2B ubiquitination [GO:2001168]; positive regulation of mitochondrial fusion [GO:0010636]; positive regulation of protein localization to nucleus [GO:1900182]; proteasome-mediated ubiquitin-dependent protein catabolic process [GO:0043161]; protein quality control for misfolded or incompletely synthesized proteins [GO:0006515]; protein transport to vacuole involved in ubiquitin-dependent protein catabolic process via the multivesicular body sorting pathway [GO:0043328]; protein-containing complex disassembly [GO:0032984]; retrograde protein transport, ER to cytosol [GO:0030970]; ribophagy [GO:0034517]; ribosome-associated ubiquitin-dependent protein catabolic process [GO:1990116]; SCF complex disassembly in response to cadmium stress [GO:1990171]; sister chromatid biorientation [GO:0031134]; stress-induced homeostatically regulated protein degradation pathway [GO:0120174]; ubiquitin-dependent ERAD pathway [GO:0030433]	Cdc48p-Npl4p-Vms1p AAA ATPase complex [GO:0036266]; cytosol [GO:0005829]; Doa10p ubiquitin ligase complex [GO:0000837]; endoplasmic reticulum membrane [GO:0005789]; Hrd1p ubiquitin ligase ERAD-L complex [GO:0000839]; mating projection tip [GO:0043332]; mitochondrion [GO:0005739]; nucleus [GO:0005634]; replisome [GO:0030894]; RQC complex [GO:1990112]; VCP-NPL4-UFD1 AAA ATPase complex [GO:0034098]	ATP binding [GO:0005524]; ATP hydrolysis activity [GO:0016887]; identical protein binding [GO:0042802]; polyubiquitin modification-dependent protein binding [GO:0031593]; protein phosphatase regulator activity [GO:0019888]; ubiquitin binding [GO:0043130]	Cdc48p-Npl4p-Vms1p AAA ATPase complex [GO:0036266]; cytosol [GO:0005829]; Doa10p ubiquitin ligase complex [GO:0000837]; endoplasmic reticulum membrane [GO:0005789]; Hrd1p ubiquitin ligase ERAD-L complex [GO:0000839]; mating projection tip [GO:0043332]; mitochondrion [GO:0005739]; nucleus [GO:0005634]; replisome [GO:0030894]; RQC complex [GO:1990112]; VCP-NPL4-UFD1 AAA ATPase complex [GO:0034098]; ATP binding [GO:0005524]; ATP hydrolysis activity [GO:0016887]; identical protein binding [GO:0042802]; polyubiquitin modification-dependent protein binding [GO:0031593]; protein phosphatase regulator activity [GO:0019888]; ubiquitin binding [GO:0043130]; ATP metabolic process [GO:0046034]; autophagosome maturation [GO:0097352]; cytoplasm protein quality control by the ubiquitin-proteasome system [GO:0071629]; DNA replication termination [GO:0006274]; endoplasmic reticulum membrane fusion [GO:0016320]; ER-associated misfolded protein catabolic process [GO:0071712]; macroautophagy [GO:0016236]; mitochondria-associated ubiquitin-dependent protein catabolic process [GO:0072671]; mitotic spindle disassembly [GO:0051228]; negative regulation of telomerase activity [GO:0051974]; nonfunctional rRNA decay [GO:0070651]; nuclear protein quality control by the ubiquitin-proteasome system [GO:0071630]; piecemeal microautophagy of the nucleus [GO:0034727]; positive regulation of histone H2B ubiquitination [GO:2001168]; positive regulation of mitochondrial fusion [GO:0010636]; positive regulation of protein localization to nucleus [GO:1900182]; proteasome-mediated ubiquitin-dependent protein catabolic process [GO:0043161]; protein quality control for misfolded or incompletely synthesized proteins [GO:0006515]; protein transport to vacuole involved in ubiquitin-dependent protein catabolic process via the multivesicular body sorting pathway [GO:0043328]; protein-containing complex disassembly [GO:0032984]; retrograde protein transport, ER to cytosol [GO:0030970]; ribophagy [GO:0034517]; ribosome-associated ubiquitin-dependent protein catabolic process [GO:1990116]; SCF complex disassembly in response to cadmium stress [GO:1990171]; sister chromatid biorientation [GO:0031134]; stress-induced homeostatically regulated protein degradation pathway [GO:0120174]; ubiquitin-dependent ERAD pathway [GO:0030433]	GO:0000837; GO:0000839; GO:0005524; GO:0005634; GO:0005739; GO:0005789; GO:0005829; GO:0006274; GO:0006515; GO:0010636; GO:0016236; GO:0016320; GO:0016887; GO:0019888; GO:0030433; GO:0030894; GO:0030970; GO:0031134; GO:0031593; GO:0032984; GO:0034098; GO:0034517; GO:0034727; GO:0036266; GO:0042802; GO:0043130; GO:0043161; GO:0043328; GO:0043332; GO:0046034; GO:0051228; GO:0051974; GO:0070651; GO:0071629; GO:0071630; GO:0071712; GO:0072671; GO:0097352; GO:0120174; GO:1900182; GO:1990112; GO:1990116; GO:1990171; GO:2001168	SUBCELLULAR LOCATION: Microsome {ECO:0000269|PubMed:11733065}. Endoplasmic reticulum {ECO:0000269|PubMed:21148305}. Cytoplasm {ECO:0000269|PubMed:21148305}. Note=Bound loosely to components of the microsomal fraction. {ECO:0000269|PubMed:11733065}.	YDL126C	INSNTMDKLELFRGDTV	V
YDL126C	1	1	1	1	K.VEGEDVEMTphosDEGAK.A	K.VEGEDVEMTphosDEGAKAEQEPEVDPVPYITK.E	-0.0450368	0.164742	27	25	EAEKEVKVEGEDVEMTDEGAKAEQEPEVDPV	YDL126C	YDL126C_735	STYX	CENTER	-0.105	M	2557	P25694	CDC48_YEAST	Cell division control protein 48, EC 3.6.4.6 (Cell division cycle protein 48) (Transitional endoplasmic reticulum ATPase homolog)	Saccharomyces cerevisiae (strain ATCC 204508 / S288c) (Baker's yeast)	CDC48		FUNCTION: ATP-dependent chaperone which probably uses the energy provided by ATP hydrolysis to generate mechanical force to unfold substrate proteins, disassemble protein complexes, and disaggregate protein aggregates (PubMed:21454554, PubMed:31445887). By recruiting and promoting the degradation of ubiquitinated proteins, plays a role in the ubiquitin fusion degradation (UFD) pathway (PubMed:16428438). Has a role in the endoplasmic reticulum-associated degradation (ERAD) pathway which mediates the cytoplasmic elimination of misfolded proteins exported from the ER (PubMed:11813000, PubMed:11740563, PubMed:11847109, PubMed:21148305). Required for the proteasome-dependent processing/activation of MGA2 and SPT23 transcription factors leading to the subsequent expression of OLE1 (PubMed:11847109, PubMed:11733065). Has an additional role in the turnover of OLE1 where it targets ubiquitinated OLE1 and other proteins to the ERAD (PubMed:11847109). Regulates ubiquitin-mediated mitochondria protein degradation (PubMed:21070972, PubMed:27044889). Involved in spindle disassembly probably by promoting the degradation of spindle assembly factors ASE1 and CDC5 at the end of mitosis (PubMed:14636562). Component of the ribosome quality control complex (RQC), a ribosome-associated complex that mediates ubiquitination and extraction of incompletely synthesized nascent chains for proteasomal degradation (PubMed:23178123, PubMed:24261871). CDC48 may provide the mechanical force that dislodges the polyubiquitinated nascent peptides from the exit channel (PubMed:23178123, PubMed:24261871). Required for ribophagy, a process which relocalizes ribosomal particles into the vacuole for degradation in response to starvation (PubMed:20508643). Component of the DSC E3 ubiquitin ligase complexes that tag proteins present in Golgi, endosome and vacuole membranes and function in protein homeostasis under non-stress conditions and support a role in protein quality control (PubMed:29355480). Substrate initially binds through the attached polyubiquitin chain to UDF1/NPL4 and then moves through the pore of the ATPase rings and is thereby unfolded (PubMed:31249135, PubMed:31249134). Acts on a broad range of even well-folded proteins via ubiquitin-binding and unfolding to initiate substrate processing (PubMed:31249135). Involved in degradation of mislocalized tail-anchored transmembrane proteins extracted from the mitochondrion outer membrane by MSP1 and ubiquitinated by DOA10 (PubMed:31445887). {ECO:0000269|PubMed:11733065, ECO:0000269|PubMed:11740563, ECO:0000269|PubMed:11813000, ECO:0000269|PubMed:11847109, ECO:0000269|PubMed:14636562, ECO:0000269|PubMed:16428438, ECO:0000269|PubMed:20508643, ECO:0000269|PubMed:21070972, ECO:0000269|PubMed:21148305, ECO:0000269|PubMed:21454554, ECO:0000269|PubMed:23178123, ECO:0000269|PubMed:24261871, ECO:0000269|PubMed:27044889, ECO:0000269|PubMed:29355480, ECO:0000269|PubMed:31249134, ECO:0000269|PubMed:31249135, ECO:0000269|PubMed:31445887}.	ATP metabolic process [GO:0046034]; autophagosome maturation [GO:0097352]; cytoplasm protein quality control by the ubiquitin-proteasome system [GO:0071629]; DNA replication termination [GO:0006274]; endoplasmic reticulum membrane fusion [GO:0016320]; ER-associated misfolded protein catabolic process [GO:0071712]; macroautophagy [GO:0016236]; mitochondria-associated ubiquitin-dependent protein catabolic process [GO:0072671]; mitotic spindle disassembly [GO:0051228]; negative regulation of telomerase activity [GO:0051974]; nonfunctional rRNA decay [GO:0070651]; nuclear protein quality control by the ubiquitin-proteasome system [GO:0071630]; piecemeal microautophagy of the nucleus [GO:0034727]; positive regulation of histone H2B ubiquitination [GO:2001168]; positive regulation of mitochondrial fusion [GO:0010636]; positive regulation of protein localization to nucleus [GO:1900182]; proteasome-mediated ubiquitin-dependent protein catabolic process [GO:0043161]; protein quality control for misfolded or incompletely synthesized proteins [GO:0006515]; protein transport to vacuole involved in ubiquitin-dependent protein catabolic process via the multivesicular body sorting pathway [GO:0043328]; protein-containing complex disassembly [GO:0032984]; retrograde protein transport, ER to cytosol [GO:0030970]; ribophagy [GO:0034517]; ribosome-associated ubiquitin-dependent protein catabolic process [GO:1990116]; SCF complex disassembly in response to cadmium stress [GO:1990171]; sister chromatid biorientation [GO:0031134]; stress-induced homeostatically regulated protein degradation pathway [GO:0120174]; ubiquitin-dependent ERAD pathway [GO:0030433]	Cdc48p-Npl4p-Vms1p AAA ATPase complex [GO:0036266]; cytosol [GO:0005829]; Doa10p ubiquitin ligase complex [GO:0000837]; endoplasmic reticulum membrane [GO:0005789]; Hrd1p ubiquitin ligase ERAD-L complex [GO:0000839]; mating projection tip [GO:0043332]; mitochondrion [GO:0005739]; nucleus [GO:0005634]; replisome [GO:0030894]; RQC complex [GO:1990112]; VCP-NPL4-UFD1 AAA ATPase complex [GO:0034098]	ATP binding [GO:0005524]; ATP hydrolysis activity [GO:0016887]; identical protein binding [GO:0042802]; polyubiquitin modification-dependent protein binding [GO:0031593]; protein phosphatase regulator activity [GO:0019888]; ubiquitin binding [GO:0043130]	Cdc48p-Npl4p-Vms1p AAA ATPase complex [GO:0036266]; cytosol [GO:0005829]; Doa10p ubiquitin ligase complex [GO:0000837]; endoplasmic reticulum membrane [GO:0005789]; Hrd1p ubiquitin ligase ERAD-L complex [GO:0000839]; mating projection tip [GO:0043332]; mitochondrion [GO:0005739]; nucleus [GO:0005634]; replisome [GO:0030894]; RQC complex [GO:1990112]; VCP-NPL4-UFD1 AAA ATPase complex [GO:0034098]; ATP binding [GO:0005524]; ATP hydrolysis activity [GO:0016887]; identical protein binding [GO:0042802]; polyubiquitin modification-dependent protein binding [GO:0031593]; protein phosphatase regulator activity [GO:0019888]; ubiquitin binding [GO:0043130]; ATP metabolic process [GO:0046034]; autophagosome maturation [GO:0097352]; cytoplasm protein quality control by the ubiquitin-proteasome system [GO:0071629]; DNA replication termination [GO:0006274]; endoplasmic reticulum membrane fusion [GO:0016320]; ER-associated misfolded protein catabolic process [GO:0071712]; macroautophagy [GO:0016236]; mitochondria-associated ubiquitin-dependent protein catabolic process [GO:0072671]; mitotic spindle disassembly [GO:0051228]; negative regulation of telomerase activity [GO:0051974]; nonfunctional rRNA decay [GO:0070651]; nuclear protein quality control by the ubiquitin-proteasome system [GO:0071630]; piecemeal microautophagy of the nucleus [GO:0034727]; positive regulation of histone H2B ubiquitination [GO:2001168]; positive regulation of mitochondrial fusion [GO:0010636]; positive regulation of protein localization to nucleus [GO:1900182]; proteasome-mediated ubiquitin-dependent protein catabolic process [GO:0043161]; protein quality control for misfolded or incompletely synthesized proteins [GO:0006515]; protein transport to vacuole involved in ubiquitin-dependent protein catabolic process via the multivesicular body sorting pathway [GO:0043328]; protein-containing complex disassembly [GO:0032984]; retrograde protein transport, ER to cytosol [GO:0030970]; ribophagy [GO:0034517]; ribosome-associated ubiquitin-dependent protein catabolic process [GO:1990116]; SCF complex disassembly in response to cadmium stress [GO:1990171]; sister chromatid biorientation [GO:0031134]; stress-induced homeostatically regulated protein degradation pathway [GO:0120174]; ubiquitin-dependent ERAD pathway [GO:0030433]	GO:0000837; GO:0000839; GO:0005524; GO:0005634; GO:0005739; GO:0005789; GO:0005829; GO:0006274; GO:0006515; GO:0010636; GO:0016236; GO:0016320; GO:0016887; GO:0019888; GO:0030433; GO:0030894; GO:0030970; GO:0031134; GO:0031593; GO:0032984; GO:0034098; GO:0034517; GO:0034727; GO:0036266; GO:0042802; GO:0043130; GO:0043161; GO:0043328; GO:0043332; GO:0046034; GO:0051228; GO:0051974; GO:0070651; GO:0071629; GO:0071630; GO:0071712; GO:0072671; GO:0097352; GO:0120174; GO:1900182; GO:1990112; GO:1990116; GO:1990171; GO:2001168	SUBCELLULAR LOCATION: Microsome {ECO:0000269|PubMed:11733065}. Endoplasmic reticulum {ECO:0000269|PubMed:21148305}. Cytoplasm {ECO:0000269|PubMed:21148305}. Note=Bound loosely to components of the microsomal fraction. {ECO:0000269|PubMed:11733065}.	YDL126C	EAEKEVKVEGEDVEMTD	D
YDL126C	0.999	0.9957	0.955	0.939	R.EEDKTATphosAILR.R	R.EEDKTATphosAILR.R	0.186289	-0.349865	3	2	LDASGVDPREEDKTATAILRRKKKDNMLLVD	YDL126C	YDL126C_24	STYX	CENTER	0.268	A	2549	P25694	CDC48_YEAST	Cell division control protein 48, EC 3.6.4.6 (Cell division cycle protein 48) (Transitional endoplasmic reticulum ATPase homolog)	Saccharomyces cerevisiae (strain ATCC 204508 / S288c) (Baker's yeast)	CDC48		FUNCTION: ATP-dependent chaperone which probably uses the energy provided by ATP hydrolysis to generate mechanical force to unfold substrate proteins, disassemble protein complexes, and disaggregate protein aggregates (PubMed:21454554, PubMed:31445887). By recruiting and promoting the degradation of ubiquitinated proteins, plays a role in the ubiquitin fusion degradation (UFD) pathway (PubMed:16428438). Has a role in the endoplasmic reticulum-associated degradation (ERAD) pathway which mediates the cytoplasmic elimination of misfolded proteins exported from the ER (PubMed:11813000, PubMed:11740563, PubMed:11847109, PubMed:21148305). Required for the proteasome-dependent processing/activation of MGA2 and SPT23 transcription factors leading to the subsequent expression of OLE1 (PubMed:11847109, PubMed:11733065). Has an additional role in the turnover of OLE1 where it targets ubiquitinated OLE1 and other proteins to the ERAD (PubMed:11847109). Regulates ubiquitin-mediated mitochondria protein degradation (PubMed:21070972, PubMed:27044889). Involved in spindle disassembly probably by promoting the degradation of spindle assembly factors ASE1 and CDC5 at the end of mitosis (PubMed:14636562). Component of the ribosome quality control complex (RQC), a ribosome-associated complex that mediates ubiquitination and extraction of incompletely synthesized nascent chains for proteasomal degradation (PubMed:23178123, PubMed:24261871). CDC48 may provide the mechanical force that dislodges the polyubiquitinated nascent peptides from the exit channel (PubMed:23178123, PubMed:24261871). Required for ribophagy, a process which relocalizes ribosomal particles into the vacuole for degradation in response to starvation (PubMed:20508643). Component of the DSC E3 ubiquitin ligase complexes that tag proteins present in Golgi, endosome and vacuole membranes and function in protein homeostasis under non-stress conditions and support a role in protein quality control (PubMed:29355480). Substrate initially binds through the attached polyubiquitin chain to UDF1/NPL4 and then moves through the pore of the ATPase rings and is thereby unfolded (PubMed:31249135, PubMed:31249134). Acts on a broad range of even well-folded proteins via ubiquitin-binding and unfolding to initiate substrate processing (PubMed:31249135). Involved in degradation of mislocalized tail-anchored transmembrane proteins extracted from the mitochondrion outer membrane by MSP1 and ubiquitinated by DOA10 (PubMed:31445887). {ECO:0000269|PubMed:11733065, ECO:0000269|PubMed:11740563, ECO:0000269|PubMed:11813000, ECO:0000269|PubMed:11847109, ECO:0000269|PubMed:14636562, ECO:0000269|PubMed:16428438, ECO:0000269|PubMed:20508643, ECO:0000269|PubMed:21070972, ECO:0000269|PubMed:21148305, ECO:0000269|PubMed:21454554, ECO:0000269|PubMed:23178123, ECO:0000269|PubMed:24261871, ECO:0000269|PubMed:27044889, ECO:0000269|PubMed:29355480, ECO:0000269|PubMed:31249134, ECO:0000269|PubMed:31249135, ECO:0000269|PubMed:31445887}.	ATP metabolic process [GO:0046034]; autophagosome maturation [GO:0097352]; cytoplasm protein quality control by the ubiquitin-proteasome system [GO:0071629]; DNA replication termination [GO:0006274]; endoplasmic reticulum membrane fusion [GO:0016320]; ER-associated misfolded protein catabolic process [GO:0071712]; macroautophagy [GO:0016236]; mitochondria-associated ubiquitin-dependent protein catabolic process [GO:0072671]; mitotic spindle disassembly [GO:0051228]; negative regulation of telomerase activity [GO:0051974]; nonfunctional rRNA decay [GO:0070651]; nuclear protein quality control by the ubiquitin-proteasome system [GO:0071630]; piecemeal microautophagy of the nucleus [GO:0034727]; positive regulation of histone H2B ubiquitination [GO:2001168]; positive regulation of mitochondrial fusion [GO:0010636]; positive regulation of protein localization to nucleus [GO:1900182]; proteasome-mediated ubiquitin-dependent protein catabolic process [GO:0043161]; protein quality control for misfolded or incompletely synthesized proteins [GO:0006515]; protein transport to vacuole involved in ubiquitin-dependent protein catabolic process via the multivesicular body sorting pathway [GO:0043328]; protein-containing complex disassembly [GO:0032984]; retrograde protein transport, ER to cytosol [GO:0030970]; ribophagy [GO:0034517]; ribosome-associated ubiquitin-dependent protein catabolic process [GO:1990116]; SCF complex disassembly in response to cadmium stress [GO:1990171]; sister chromatid biorientation [GO:0031134]; stress-induced homeostatically regulated protein degradation pathway [GO:0120174]; ubiquitin-dependent ERAD pathway [GO:0030433]	Cdc48p-Npl4p-Vms1p AAA ATPase complex [GO:0036266]; cytosol [GO:0005829]; Doa10p ubiquitin ligase complex [GO:0000837]; endoplasmic reticulum membrane [GO:0005789]; Hrd1p ubiquitin ligase ERAD-L complex [GO:0000839]; mating projection tip [GO:0043332]; mitochondrion [GO:0005739]; nucleus [GO:0005634]; replisome [GO:0030894]; RQC complex [GO:1990112]; VCP-NPL4-UFD1 AAA ATPase complex [GO:0034098]	ATP binding [GO:0005524]; ATP hydrolysis activity [GO:0016887]; identical protein binding [GO:0042802]; polyubiquitin modification-dependent protein binding [GO:0031593]; protein phosphatase regulator activity [GO:0019888]; ubiquitin binding [GO:0043130]	Cdc48p-Npl4p-Vms1p AAA ATPase complex [GO:0036266]; cytosol [GO:0005829]; Doa10p ubiquitin ligase complex [GO:0000837]; endoplasmic reticulum membrane [GO:0005789]; Hrd1p ubiquitin ligase ERAD-L complex [GO:0000839]; mating projection tip [GO:0043332]; mitochondrion [GO:0005739]; nucleus [GO:0005634]; replisome [GO:0030894]; RQC complex [GO:1990112]; VCP-NPL4-UFD1 AAA ATPase complex [GO:0034098]; ATP binding [GO:0005524]; ATP hydrolysis activity [GO:0016887]; identical protein binding [GO:0042802]; polyubiquitin modification-dependent protein binding [GO:0031593]; protein phosphatase regulator activity [GO:0019888]; ubiquitin binding [GO:0043130]; ATP metabolic process [GO:0046034]; autophagosome maturation [GO:0097352]; cytoplasm protein quality control by the ubiquitin-proteasome system [GO:0071629]; DNA replication termination [GO:0006274]; endoplasmic reticulum membrane fusion [GO:0016320]; ER-associated misfolded protein catabolic process [GO:0071712]; macroautophagy [GO:0016236]; mitochondria-associated ubiquitin-dependent protein catabolic process [GO:0072671]; mitotic spindle disassembly [GO:0051228]; negative regulation of telomerase activity [GO:0051974]; nonfunctional rRNA decay [GO:0070651]; nuclear protein quality control by the ubiquitin-proteasome system [GO:0071630]; piecemeal microautophagy of the nucleus [GO:0034727]; positive regulation of histone H2B ubiquitination [GO:2001168]; positive regulation of mitochondrial fusion [GO:0010636]; positive regulation of protein localization to nucleus [GO:1900182]; proteasome-mediated ubiquitin-dependent protein catabolic process [GO:0043161]; protein quality control for misfolded or incompletely synthesized proteins [GO:0006515]; protein transport to vacuole involved in ubiquitin-dependent protein catabolic process via the multivesicular body sorting pathway [GO:0043328]; protein-containing complex disassembly [GO:0032984]; retrograde protein transport, ER to cytosol [GO:0030970]; ribophagy [GO:0034517]; ribosome-associated ubiquitin-dependent protein catabolic process [GO:1990116]; SCF complex disassembly in response to cadmium stress [GO:1990171]; sister chromatid biorientation [GO:0031134]; stress-induced homeostatically regulated protein degradation pathway [GO:0120174]; ubiquitin-dependent ERAD pathway [GO:0030433]	GO:0000837; GO:0000839; GO:0005524; GO:0005634; GO:0005739; GO:0005789; GO:0005829; GO:0006274; GO:0006515; GO:0010636; GO:0016236; GO:0016320; GO:0016887; GO:0019888; GO:0030433; GO:0030894; GO:0030970; GO:0031134; GO:0031593; GO:0032984; GO:0034098; GO:0034517; GO:0034727; GO:0036266; GO:0042802; GO:0043130; GO:0043161; GO:0043328; GO:0043332; GO:0046034; GO:0051228; GO:0051974; GO:0070651; GO:0071629; GO:0071630; GO:0071712; GO:0072671; GO:0097352; GO:0120174; GO:1900182; GO:1990112; GO:1990116; GO:1990171; GO:2001168	SUBCELLULAR LOCATION: Microsome {ECO:0000269|PubMed:11733065}. Endoplasmic reticulum {ECO:0000269|PubMed:21148305}. Cytoplasm {ECO:0000269|PubMed:21148305}. Note=Bound loosely to components of the microsomal fraction. {ECO:0000269|PubMed:11733065}.	YDL126C	LDASGVDPREEDKTATA	A
YDL126C	0.9979	0.9998	0.499	0.461	R.GVLMYGPPGTphosGKTLMAR.A	R.GVLMYGPPGTphosGKTLMAR.A	-0.0540256	0.283386	1	1	GIKPPRGVLMYGPPGTGKTLMARAVANETGA	YDL126C	YDL126C_259	STYX	CENTER	-0.169	G	2550	P25694	CDC48_YEAST	Cell division control protein 48, EC 3.6.4.6 (Cell division cycle protein 48) (Transitional endoplasmic reticulum ATPase homolog)	Saccharomyces cerevisiae (strain ATCC 204508 / S288c) (Baker's yeast)	CDC48		FUNCTION: ATP-dependent chaperone which probably uses the energy provided by ATP hydrolysis to generate mechanical force to unfold substrate proteins, disassemble protein complexes, and disaggregate protein aggregates (PubMed:21454554, PubMed:31445887). By recruiting and promoting the degradation of ubiquitinated proteins, plays a role in the ubiquitin fusion degradation (UFD) pathway (PubMed:16428438). Has a role in the endoplasmic reticulum-associated degradation (ERAD) pathway which mediates the cytoplasmic elimination of misfolded proteins exported from the ER (PubMed:11813000, PubMed:11740563, PubMed:11847109, PubMed:21148305). Required for the proteasome-dependent processing/activation of MGA2 and SPT23 transcription factors leading to the subsequent expression of OLE1 (PubMed:11847109, PubMed:11733065). Has an additional role in the turnover of OLE1 where it targets ubiquitinated OLE1 and other proteins to the ERAD (PubMed:11847109). Regulates ubiquitin-mediated mitochondria protein degradation (PubMed:21070972, PubMed:27044889). Involved in spindle disassembly probably by promoting the degradation of spindle assembly factors ASE1 and CDC5 at the end of mitosis (PubMed:14636562). Component of the ribosome quality control complex (RQC), a ribosome-associated complex that mediates ubiquitination and extraction of incompletely synthesized nascent chains for proteasomal degradation (PubMed:23178123, PubMed:24261871). CDC48 may provide the mechanical force that dislodges the polyubiquitinated nascent peptides from the exit channel (PubMed:23178123, PubMed:24261871). Required for ribophagy, a process which relocalizes ribosomal particles into the vacuole for degradation in response to starvation (PubMed:20508643). Component of the DSC E3 ubiquitin ligase complexes that tag proteins present in Golgi, endosome and vacuole membranes and function in protein homeostasis under non-stress conditions and support a role in protein quality control (PubMed:29355480). Substrate initially binds through the attached polyubiquitin chain to UDF1/NPL4 and then moves through the pore of the ATPase rings and is thereby unfolded (PubMed:31249135, PubMed:31249134). Acts on a broad range of even well-folded proteins via ubiquitin-binding and unfolding to initiate substrate processing (PubMed:31249135). Involved in degradation of mislocalized tail-anchored transmembrane proteins extracted from the mitochondrion outer membrane by MSP1 and ubiquitinated by DOA10 (PubMed:31445887). {ECO:0000269|PubMed:11733065, ECO:0000269|PubMed:11740563, ECO:0000269|PubMed:11813000, ECO:0000269|PubMed:11847109, ECO:0000269|PubMed:14636562, ECO:0000269|PubMed:16428438, ECO:0000269|PubMed:20508643, ECO:0000269|PubMed:21070972, ECO:0000269|PubMed:21148305, ECO:0000269|PubMed:21454554, ECO:0000269|PubMed:23178123, ECO:0000269|PubMed:24261871, ECO:0000269|PubMed:27044889, ECO:0000269|PubMed:29355480, ECO:0000269|PubMed:31249134, ECO:0000269|PubMed:31249135, ECO:0000269|PubMed:31445887}.	ATP metabolic process [GO:0046034]; autophagosome maturation [GO:0097352]; cytoplasm protein quality control by the ubiquitin-proteasome system [GO:0071629]; DNA replication termination [GO:0006274]; endoplasmic reticulum membrane fusion [GO:0016320]; ER-associated misfolded protein catabolic process [GO:0071712]; macroautophagy [GO:0016236]; mitochondria-associated ubiquitin-dependent protein catabolic process [GO:0072671]; mitotic spindle disassembly [GO:0051228]; negative regulation of telomerase activity [GO:0051974]; nonfunctional rRNA decay [GO:0070651]; nuclear protein quality control by the ubiquitin-proteasome system [GO:0071630]; piecemeal microautophagy of the nucleus [GO:0034727]; positive regulation of histone H2B ubiquitination [GO:2001168]; positive regulation of mitochondrial fusion [GO:0010636]; positive regulation of protein localization to nucleus [GO:1900182]; proteasome-mediated ubiquitin-dependent protein catabolic process [GO:0043161]; protein quality control for misfolded or incompletely synthesized proteins [GO:0006515]; protein transport to vacuole involved in ubiquitin-dependent protein catabolic process via the multivesicular body sorting pathway [GO:0043328]; protein-containing complex disassembly [GO:0032984]; retrograde protein transport, ER to cytosol [GO:0030970]; ribophagy [GO:0034517]; ribosome-associated ubiquitin-dependent protein catabolic process [GO:1990116]; SCF complex disassembly in response to cadmium stress [GO:1990171]; sister chromatid biorientation [GO:0031134]; stress-induced homeostatically regulated protein degradation pathway [GO:0120174]; ubiquitin-dependent ERAD pathway [GO:0030433]	Cdc48p-Npl4p-Vms1p AAA ATPase complex [GO:0036266]; cytosol [GO:0005829]; Doa10p ubiquitin ligase complex [GO:0000837]; endoplasmic reticulum membrane [GO:0005789]; Hrd1p ubiquitin ligase ERAD-L complex [GO:0000839]; mating projection tip [GO:0043332]; mitochondrion [GO:0005739]; nucleus [GO:0005634]; replisome [GO:0030894]; RQC complex [GO:1990112]; VCP-NPL4-UFD1 AAA ATPase complex [GO:0034098]	ATP binding [GO:0005524]; ATP hydrolysis activity [GO:0016887]; identical protein binding [GO:0042802]; polyubiquitin modification-dependent protein binding [GO:0031593]; protein phosphatase regulator activity [GO:0019888]; ubiquitin binding [GO:0043130]	Cdc48p-Npl4p-Vms1p AAA ATPase complex [GO:0036266]; cytosol [GO:0005829]; Doa10p ubiquitin ligase complex [GO:0000837]; endoplasmic reticulum membrane [GO:0005789]; Hrd1p ubiquitin ligase ERAD-L complex [GO:0000839]; mating projection tip [GO:0043332]; mitochondrion [GO:0005739]; nucleus [GO:0005634]; replisome [GO:0030894]; RQC complex [GO:1990112]; VCP-NPL4-UFD1 AAA ATPase complex [GO:0034098]; ATP binding [GO:0005524]; ATP hydrolysis activity [GO:0016887]; identical protein binding [GO:0042802]; polyubiquitin modification-dependent protein binding [GO:0031593]; protein phosphatase regulator activity [GO:0019888]; ubiquitin binding [GO:0043130]; ATP metabolic process [GO:0046034]; autophagosome maturation [GO:0097352]; cytoplasm protein quality control by the ubiquitin-proteasome system [GO:0071629]; DNA replication termination [GO:0006274]; endoplasmic reticulum membrane fusion [GO:0016320]; ER-associated misfolded protein catabolic process [GO:0071712]; macroautophagy [GO:0016236]; mitochondria-associated ubiquitin-dependent protein catabolic process [GO:0072671]; mitotic spindle disassembly [GO:0051228]; negative regulation of telomerase activity [GO:0051974]; nonfunctional rRNA decay [GO:0070651]; nuclear protein quality control by the ubiquitin-proteasome system [GO:0071630]; piecemeal microautophagy of the nucleus [GO:0034727]; positive regulation of histone H2B ubiquitination [GO:2001168]; positive regulation of mitochondrial fusion [GO:0010636]; positive regulation of protein localization to nucleus [GO:1900182]; proteasome-mediated ubiquitin-dependent protein catabolic process [GO:0043161]; protein quality control for misfolded or incompletely synthesized proteins [GO:0006515]; protein transport to vacuole involved in ubiquitin-dependent protein catabolic process via the multivesicular body sorting pathway [GO:0043328]; protein-containing complex disassembly [GO:0032984]; retrograde protein transport, ER to cytosol [GO:0030970]; ribophagy [GO:0034517]; ribosome-associated ubiquitin-dependent protein catabolic process [GO:1990116]; SCF complex disassembly in response to cadmium stress [GO:1990171]; sister chromatid biorientation [GO:0031134]; stress-induced homeostatically regulated protein degradation pathway [GO:0120174]; ubiquitin-dependent ERAD pathway [GO:0030433]	GO:0000837; GO:0000839; GO:0005524; GO:0005634; GO:0005739; GO:0005789; GO:0005829; GO:0006274; GO:0006515; GO:0010636; GO:0016236; GO:0016320; GO:0016887; GO:0019888; GO:0030433; GO:0030894; GO:0030970; GO:0031134; GO:0031593; GO:0032984; GO:0034098; GO:0034517; GO:0034727; GO:0036266; GO:0042802; GO:0043130; GO:0043161; GO:0043328; GO:0043332; GO:0046034; GO:0051228; GO:0051974; GO:0070651; GO:0071629; GO:0071630; GO:0071712; GO:0072671; GO:0097352; GO:0120174; GO:1900182; GO:1990112; GO:1990116; GO:1990171; GO:2001168	SUBCELLULAR LOCATION: Microsome {ECO:0000269|PubMed:11733065}. Endoplasmic reticulum {ECO:0000269|PubMed:21148305}. Cytoplasm {ECO:0000269|PubMed:21148305}. Note=Bound loosely to components of the microsomal fraction. {ECO:0000269|PubMed:11733065}.	YDL126C	GIKPPRGVLMYGPPGTG	G
YDL126C	1	0.9999	0.988	0.991	K.MAGESphosESNLRK.A	K.MAGESphosESNLR.K	-0.288491	-0.090072	13	13	FLINGPEVMSKMAGESESNLRKAFEEAEKNA	YDL126C	YDL126C_292	STYX	CENTER	-0.099	E	2551	P25694	CDC48_YEAST	Cell division control protein 48, EC 3.6.4.6 (Cell division cycle protein 48) (Transitional endoplasmic reticulum ATPase homolog)	Saccharomyces cerevisiae (strain ATCC 204508 / S288c) (Baker's yeast)	CDC48		FUNCTION: ATP-dependent chaperone which probably uses the energy provided by ATP hydrolysis to generate mechanical force to unfold substrate proteins, disassemble protein complexes, and disaggregate protein aggregates (PubMed:21454554, PubMed:31445887). By recruiting and promoting the degradation of ubiquitinated proteins, plays a role in the ubiquitin fusion degradation (UFD) pathway (PubMed:16428438). Has a role in the endoplasmic reticulum-associated degradation (ERAD) pathway which mediates the cytoplasmic elimination of misfolded proteins exported from the ER (PubMed:11813000, PubMed:11740563, PubMed:11847109, PubMed:21148305). Required for the proteasome-dependent processing/activation of MGA2 and SPT23 transcription factors leading to the subsequent expression of OLE1 (PubMed:11847109, PubMed:11733065). Has an additional role in the turnover of OLE1 where it targets ubiquitinated OLE1 and other proteins to the ERAD (PubMed:11847109). Regulates ubiquitin-mediated mitochondria protein degradation (PubMed:21070972, PubMed:27044889). Involved in spindle disassembly probably by promoting the degradation of spindle assembly factors ASE1 and CDC5 at the end of mitosis (PubMed:14636562). Component of the ribosome quality control complex (RQC), a ribosome-associated complex that mediates ubiquitination and extraction of incompletely synthesized nascent chains for proteasomal degradation (PubMed:23178123, PubMed:24261871). CDC48 may provide the mechanical force that dislodges the polyubiquitinated nascent peptides from the exit channel (PubMed:23178123, PubMed:24261871). Required for ribophagy, a process which relocalizes ribosomal particles into the vacuole for degradation in response to starvation (PubMed:20508643). Component of the DSC E3 ubiquitin ligase complexes that tag proteins present in Golgi, endosome and vacuole membranes and function in protein homeostasis under non-stress conditions and support a role in protein quality control (PubMed:29355480). Substrate initially binds through the attached polyubiquitin chain to UDF1/NPL4 and then moves through the pore of the ATPase rings and is thereby unfolded (PubMed:31249135, PubMed:31249134). Acts on a broad range of even well-folded proteins via ubiquitin-binding and unfolding to initiate substrate processing (PubMed:31249135). Involved in degradation of mislocalized tail-anchored transmembrane proteins extracted from the mitochondrion outer membrane by MSP1 and ubiquitinated by DOA10 (PubMed:31445887). {ECO:0000269|PubMed:11733065, ECO:0000269|PubMed:11740563, ECO:0000269|PubMed:11813000, ECO:0000269|PubMed:11847109, ECO:0000269|PubMed:14636562, ECO:0000269|PubMed:16428438, ECO:0000269|PubMed:20508643, ECO:0000269|PubMed:21070972, ECO:0000269|PubMed:21148305, ECO:0000269|PubMed:21454554, ECO:0000269|PubMed:23178123, ECO:0000269|PubMed:24261871, ECO:0000269|PubMed:27044889, ECO:0000269|PubMed:29355480, ECO:0000269|PubMed:31249134, ECO:0000269|PubMed:31249135, ECO:0000269|PubMed:31445887}.	ATP metabolic process [GO:0046034]; autophagosome maturation [GO:0097352]; cytoplasm protein quality control by the ubiquitin-proteasome system [GO:0071629]; DNA replication termination [GO:0006274]; endoplasmic reticulum membrane fusion [GO:0016320]; ER-associated misfolded protein catabolic process [GO:0071712]; macroautophagy [GO:0016236]; mitochondria-associated ubiquitin-dependent protein catabolic process [GO:0072671]; mitotic spindle disassembly [GO:0051228]; negative regulation of telomerase activity [GO:0051974]; nonfunctional rRNA decay [GO:0070651]; nuclear protein quality control by the ubiquitin-proteasome system [GO:0071630]; piecemeal microautophagy of the nucleus [GO:0034727]; positive regulation of histone H2B ubiquitination [GO:2001168]; positive regulation of mitochondrial fusion [GO:0010636]; positive regulation of protein localization to nucleus [GO:1900182]; proteasome-mediated ubiquitin-dependent protein catabolic process [GO:0043161]; protein quality control for misfolded or incompletely synthesized proteins [GO:0006515]; protein transport to vacuole involved in ubiquitin-dependent protein catabolic process via the multivesicular body sorting pathway [GO:0043328]; protein-containing complex disassembly [GO:0032984]; retrograde protein transport, ER to cytosol [GO:0030970]; ribophagy [GO:0034517]; ribosome-associated ubiquitin-dependent protein catabolic process [GO:1990116]; SCF complex disassembly in response to cadmium stress [GO:1990171]; sister chromatid biorientation [GO:0031134]; stress-induced homeostatically regulated protein degradation pathway [GO:0120174]; ubiquitin-dependent ERAD pathway [GO:0030433]	Cdc48p-Npl4p-Vms1p AAA ATPase complex [GO:0036266]; cytosol [GO:0005829]; Doa10p ubiquitin ligase complex [GO:0000837]; endoplasmic reticulum membrane [GO:0005789]; Hrd1p ubiquitin ligase ERAD-L complex [GO:0000839]; mating projection tip [GO:0043332]; mitochondrion [GO:0005739]; nucleus [GO:0005634]; replisome [GO:0030894]; RQC complex [GO:1990112]; VCP-NPL4-UFD1 AAA ATPase complex [GO:0034098]	ATP binding [GO:0005524]; ATP hydrolysis activity [GO:0016887]; identical protein binding [GO:0042802]; polyubiquitin modification-dependent protein binding [GO:0031593]; protein phosphatase regulator activity [GO:0019888]; ubiquitin binding [GO:0043130]	Cdc48p-Npl4p-Vms1p AAA ATPase complex [GO:0036266]; cytosol [GO:0005829]; Doa10p ubiquitin ligase complex [GO:0000837]; endoplasmic reticulum membrane [GO:0005789]; Hrd1p ubiquitin ligase ERAD-L complex [GO:0000839]; mating projection tip [GO:0043332]; mitochondrion [GO:0005739]; nucleus [GO:0005634]; replisome [GO:0030894]; RQC complex [GO:1990112]; VCP-NPL4-UFD1 AAA ATPase complex [GO:0034098]; ATP binding [GO:0005524]; ATP hydrolysis activity [GO:0016887]; identical protein binding [GO:0042802]; polyubiquitin modification-dependent protein binding [GO:0031593]; protein phosphatase regulator activity [GO:0019888]; ubiquitin binding [GO:0043130]; ATP metabolic process [GO:0046034]; autophagosome maturation [GO:0097352]; cytoplasm protein quality control by the ubiquitin-proteasome system [GO:0071629]; DNA replication termination [GO:0006274]; endoplasmic reticulum membrane fusion [GO:0016320]; ER-associated misfolded protein catabolic process [GO:0071712]; macroautophagy [GO:0016236]; mitochondria-associated ubiquitin-dependent protein catabolic process [GO:0072671]; mitotic spindle disassembly [GO:0051228]; negative regulation of telomerase activity [GO:0051974]; nonfunctional rRNA decay [GO:0070651]; nuclear protein quality control by the ubiquitin-proteasome system [GO:0071630]; piecemeal microautophagy of the nucleus [GO:0034727]; positive regulation of histone H2B ubiquitination [GO:2001168]; positive regulation of mitochondrial fusion [GO:0010636]; positive regulation of protein localization to nucleus [GO:1900182]; proteasome-mediated ubiquitin-dependent protein catabolic process [GO:0043161]; protein quality control for misfolded or incompletely synthesized proteins [GO:0006515]; protein transport to vacuole involved in ubiquitin-dependent protein catabolic process via the multivesicular body sorting pathway [GO:0043328]; protein-containing complex disassembly [GO:0032984]; retrograde protein transport, ER to cytosol [GO:0030970]; ribophagy [GO:0034517]; ribosome-associated ubiquitin-dependent protein catabolic process [GO:1990116]; SCF complex disassembly in response to cadmium stress [GO:1990171]; sister chromatid biorientation [GO:0031134]; stress-induced homeostatically regulated protein degradation pathway [GO:0120174]; ubiquitin-dependent ERAD pathway [GO:0030433]	GO:0000837; GO:0000839; GO:0005524; GO:0005634; GO:0005739; GO:0005789; GO:0005829; GO:0006274; GO:0006515; GO:0010636; GO:0016236; GO:0016320; GO:0016887; GO:0019888; GO:0030433; GO:0030894; GO:0030970; GO:0031134; GO:0031593; GO:0032984; GO:0034098; GO:0034517; GO:0034727; GO:0036266; GO:0042802; GO:0043130; GO:0043161; GO:0043328; GO:0043332; GO:0046034; GO:0051228; GO:0051974; GO:0070651; GO:0071629; GO:0071630; GO:0071712; GO:0072671; GO:0097352; GO:0120174; GO:1900182; GO:1990112; GO:1990116; GO:1990171; GO:2001168	SUBCELLULAR LOCATION: Microsome {ECO:0000269|PubMed:11733065}. Endoplasmic reticulum {ECO:0000269|PubMed:21148305}. Cytoplasm {ECO:0000269|PubMed:21148305}. Note=Bound loosely to components of the microsomal fraction. {ECO:0000269|PubMed:11733065}.	YDL126C	FLINGPEVMSKMAGESE	E
YDL126C	0.9996	0.9998	0.936	0.896	K.MAGESESphosNLR.K	K.MAGESESphosNLR.K	-0.1665	0.0940639	3	8	INGPEVMSKMAGESESNLRKAFEEAEKNAPA	YDL126C	YDL126C_294	STYX	CENTER	-0.13	E	2552	P25694	CDC48_YEAST	Cell division control protein 48, EC 3.6.4.6 (Cell division cycle protein 48) (Transitional endoplasmic reticulum ATPase homolog)	Saccharomyces cerevisiae (strain ATCC 204508 / S288c) (Baker's yeast)	CDC48		FUNCTION: ATP-dependent chaperone which probably uses the energy provided by ATP hydrolysis to generate mechanical force to unfold substrate proteins, disassemble protein complexes, and disaggregate protein aggregates (PubMed:21454554, PubMed:31445887). By recruiting and promoting the degradation of ubiquitinated proteins, plays a role in the ubiquitin fusion degradation (UFD) pathway (PubMed:16428438). Has a role in the endoplasmic reticulum-associated degradation (ERAD) pathway which mediates the cytoplasmic elimination of misfolded proteins exported from the ER (PubMed:11813000, PubMed:11740563, PubMed:11847109, PubMed:21148305). Required for the proteasome-dependent processing/activation of MGA2 and SPT23 transcription factors leading to the subsequent expression of OLE1 (PubMed:11847109, PubMed:11733065). Has an additional role in the turnover of OLE1 where it targets ubiquitinated OLE1 and other proteins to the ERAD (PubMed:11847109). Regulates ubiquitin-mediated mitochondria protein degradation (PubMed:21070972, PubMed:27044889). Involved in spindle disassembly probably by promoting the degradation of spindle assembly factors ASE1 and CDC5 at the end of mitosis (PubMed:14636562). Component of the ribosome quality control complex (RQC), a ribosome-associated complex that mediates ubiquitination and extraction of incompletely synthesized nascent chains for proteasomal degradation (PubMed:23178123, PubMed:24261871). CDC48 may provide the mechanical force that dislodges the polyubiquitinated nascent peptides from the exit channel (PubMed:23178123, PubMed:24261871). Required for ribophagy, a process which relocalizes ribosomal particles into the vacuole for degradation in response to starvation (PubMed:20508643). Component of the DSC E3 ubiquitin ligase complexes that tag proteins present in Golgi, endosome and vacuole membranes and function in protein homeostasis under non-stress conditions and support a role in protein quality control (PubMed:29355480). Substrate initially binds through the attached polyubiquitin chain to UDF1/NPL4 and then moves through the pore of the ATPase rings and is thereby unfolded (PubMed:31249135, PubMed:31249134). Acts on a broad range of even well-folded proteins via ubiquitin-binding and unfolding to initiate substrate processing (PubMed:31249135). Involved in degradation of mislocalized tail-anchored transmembrane proteins extracted from the mitochondrion outer membrane by MSP1 and ubiquitinated by DOA10 (PubMed:31445887). {ECO:0000269|PubMed:11733065, ECO:0000269|PubMed:11740563, ECO:0000269|PubMed:11813000, ECO:0000269|PubMed:11847109, ECO:0000269|PubMed:14636562, ECO:0000269|PubMed:16428438, ECO:0000269|PubMed:20508643, ECO:0000269|PubMed:21070972, ECO:0000269|PubMed:21148305, ECO:0000269|PubMed:21454554, ECO:0000269|PubMed:23178123, ECO:0000269|PubMed:24261871, ECO:0000269|PubMed:27044889, ECO:0000269|PubMed:29355480, ECO:0000269|PubMed:31249134, ECO:0000269|PubMed:31249135, ECO:0000269|PubMed:31445887}.	ATP metabolic process [GO:0046034]; autophagosome maturation [GO:0097352]; cytoplasm protein quality control by the ubiquitin-proteasome system [GO:0071629]; DNA replication termination [GO:0006274]; endoplasmic reticulum membrane fusion [GO:0016320]; ER-associated misfolded protein catabolic process [GO:0071712]; macroautophagy [GO:0016236]; mitochondria-associated ubiquitin-dependent protein catabolic process [GO:0072671]; mitotic spindle disassembly [GO:0051228]; negative regulation of telomerase activity [GO:0051974]; nonfunctional rRNA decay [GO:0070651]; nuclear protein quality control by the ubiquitin-proteasome system [GO:0071630]; piecemeal microautophagy of the nucleus [GO:0034727]; positive regulation of histone H2B ubiquitination [GO:2001168]; positive regulation of mitochondrial fusion [GO:0010636]; positive regulation of protein localization to nucleus [GO:1900182]; proteasome-mediated ubiquitin-dependent protein catabolic process [GO:0043161]; protein quality control for misfolded or incompletely synthesized proteins [GO:0006515]; protein transport to vacuole involved in ubiquitin-dependent protein catabolic process via the multivesicular body sorting pathway [GO:0043328]; protein-containing complex disassembly [GO:0032984]; retrograde protein transport, ER to cytosol [GO:0030970]; ribophagy [GO:0034517]; ribosome-associated ubiquitin-dependent protein catabolic process [GO:1990116]; SCF complex disassembly in response to cadmium stress [GO:1990171]; sister chromatid biorientation [GO:0031134]; stress-induced homeostatically regulated protein degradation pathway [GO:0120174]; ubiquitin-dependent ERAD pathway [GO:0030433]	Cdc48p-Npl4p-Vms1p AAA ATPase complex [GO:0036266]; cytosol [GO:0005829]; Doa10p ubiquitin ligase complex [GO:0000837]; endoplasmic reticulum membrane [GO:0005789]; Hrd1p ubiquitin ligase ERAD-L complex [GO:0000839]; mating projection tip [GO:0043332]; mitochondrion [GO:0005739]; nucleus [GO:0005634]; replisome [GO:0030894]; RQC complex [GO:1990112]; VCP-NPL4-UFD1 AAA ATPase complex [GO:0034098]	ATP binding [GO:0005524]; ATP hydrolysis activity [GO:0016887]; identical protein binding [GO:0042802]; polyubiquitin modification-dependent protein binding [GO:0031593]; protein phosphatase regulator activity [GO:0019888]; ubiquitin binding [GO:0043130]	Cdc48p-Npl4p-Vms1p AAA ATPase complex [GO:0036266]; cytosol [GO:0005829]; Doa10p ubiquitin ligase complex [GO:0000837]; endoplasmic reticulum membrane [GO:0005789]; Hrd1p ubiquitin ligase ERAD-L complex [GO:0000839]; mating projection tip [GO:0043332]; mitochondrion [GO:0005739]; nucleus [GO:0005634]; replisome [GO:0030894]; RQC complex [GO:1990112]; VCP-NPL4-UFD1 AAA ATPase complex [GO:0034098]; ATP binding [GO:0005524]; ATP hydrolysis activity [GO:0016887]; identical protein binding [GO:0042802]; polyubiquitin modification-dependent protein binding [GO:0031593]; protein phosphatase regulator activity [GO:0019888]; ubiquitin binding [GO:0043130]; ATP metabolic process [GO:0046034]; autophagosome maturation [GO:0097352]; cytoplasm protein quality control by the ubiquitin-proteasome system [GO:0071629]; DNA replication termination [GO:0006274]; endoplasmic reticulum membrane fusion [GO:0016320]; ER-associated misfolded protein catabolic process [GO:0071712]; macroautophagy [GO:0016236]; mitochondria-associated ubiquitin-dependent protein catabolic process [GO:0072671]; mitotic spindle disassembly [GO:0051228]; negative regulation of telomerase activity [GO:0051974]; nonfunctional rRNA decay [GO:0070651]; nuclear protein quality control by the ubiquitin-proteasome system [GO:0071630]; piecemeal microautophagy of the nucleus [GO:0034727]; positive regulation of histone H2B ubiquitination [GO:2001168]; positive regulation of mitochondrial fusion [GO:0010636]; positive regulation of protein localization to nucleus [GO:1900182]; proteasome-mediated ubiquitin-dependent protein catabolic process [GO:0043161]; protein quality control for misfolded or incompletely synthesized proteins [GO:0006515]; protein transport to vacuole involved in ubiquitin-dependent protein catabolic process via the multivesicular body sorting pathway [GO:0043328]; protein-containing complex disassembly [GO:0032984]; retrograde protein transport, ER to cytosol [GO:0030970]; ribophagy [GO:0034517]; ribosome-associated ubiquitin-dependent protein catabolic process [GO:1990116]; SCF complex disassembly in response to cadmium stress [GO:1990171]; sister chromatid biorientation [GO:0031134]; stress-induced homeostatically regulated protein degradation pathway [GO:0120174]; ubiquitin-dependent ERAD pathway [GO:0030433]	GO:0000837; GO:0000839; GO:0005524; GO:0005634; GO:0005739; GO:0005789; GO:0005829; GO:0006274; GO:0006515; GO:0010636; GO:0016236; GO:0016320; GO:0016887; GO:0019888; GO:0030433; GO:0030894; GO:0030970; GO:0031134; GO:0031593; GO:0032984; GO:0034098; GO:0034517; GO:0034727; GO:0036266; GO:0042802; GO:0043130; GO:0043161; GO:0043328; GO:0043332; GO:0046034; GO:0051228; GO:0051974; GO:0070651; GO:0071629; GO:0071630; GO:0071712; GO:0072671; GO:0097352; GO:0120174; GO:1900182; GO:1990112; GO:1990116; GO:1990171; GO:2001168	SUBCELLULAR LOCATION: Microsome {ECO:0000269|PubMed:11733065}. Endoplasmic reticulum {ECO:0000269|PubMed:21148305}. Cytoplasm {ECO:0000269|PubMed:21148305}. Note=Bound loosely to components of the microsomal fraction. {ECO:0000269|PubMed:11733065}.	YDL126C	INGPEVMSKMAGESESN	N
YDL126C	0.9963	0.9971	0.996	0.995	A.SLCSphosEAAMQQIR.E	A.SLCSphosEAAMQQIR.E	-0.59842	-0.174464	2	1	AETHGYVGADIASLCSEAAMQQIREKMDLID	YDL126C	YDL126C_426	STYX	CENTER	-0.212	C	2553	P25694	CDC48_YEAST	Cell division control protein 48, EC 3.6.4.6 (Cell division cycle protein 48) (Transitional endoplasmic reticulum ATPase homolog)	Saccharomyces cerevisiae (strain ATCC 204508 / S288c) (Baker's yeast)	CDC48		FUNCTION: ATP-dependent chaperone which probably uses the energy provided by ATP hydrolysis to generate mechanical force to unfold substrate proteins, disassemble protein complexes, and disaggregate protein aggregates (PubMed:21454554, PubMed:31445887). By recruiting and promoting the degradation of ubiquitinated proteins, plays a role in the ubiquitin fusion degradation (UFD) pathway (PubMed:16428438). Has a role in the endoplasmic reticulum-associated degradation (ERAD) pathway which mediates the cytoplasmic elimination of misfolded proteins exported from the ER (PubMed:11813000, PubMed:11740563, PubMed:11847109, PubMed:21148305). Required for the proteasome-dependent processing/activation of MGA2 and SPT23 transcription factors leading to the subsequent expression of OLE1 (PubMed:11847109, PubMed:11733065). Has an additional role in the turnover of OLE1 where it targets ubiquitinated OLE1 and other proteins to the ERAD (PubMed:11847109). Regulates ubiquitin-mediated mitochondria protein degradation (PubMed:21070972, PubMed:27044889). Involved in spindle disassembly probably by promoting the degradation of spindle assembly factors ASE1 and CDC5 at the end of mitosis (PubMed:14636562). Component of the ribosome quality control complex (RQC), a ribosome-associated complex that mediates ubiquitination and extraction of incompletely synthesized nascent chains for proteasomal degradation (PubMed:23178123, PubMed:24261871). CDC48 may provide the mechanical force that dislodges the polyubiquitinated nascent peptides from the exit channel (PubMed:23178123, PubMed:24261871). Required for ribophagy, a process which relocalizes ribosomal particles into the vacuole for degradation in response to starvation (PubMed:20508643). Component of the DSC E3 ubiquitin ligase complexes that tag proteins present in Golgi, endosome and vacuole membranes and function in protein homeostasis under non-stress conditions and support a role in protein quality control (PubMed:29355480). Substrate initially binds through the attached polyubiquitin chain to UDF1/NPL4 and then moves through the pore of the ATPase rings and is thereby unfolded (PubMed:31249135, PubMed:31249134). Acts on a broad range of even well-folded proteins via ubiquitin-binding and unfolding to initiate substrate processing (PubMed:31249135). Involved in degradation of mislocalized tail-anchored transmembrane proteins extracted from the mitochondrion outer membrane by MSP1 and ubiquitinated by DOA10 (PubMed:31445887). {ECO:0000269|PubMed:11733065, ECO:0000269|PubMed:11740563, ECO:0000269|PubMed:11813000, ECO:0000269|PubMed:11847109, ECO:0000269|PubMed:14636562, ECO:0000269|PubMed:16428438, ECO:0000269|PubMed:20508643, ECO:0000269|PubMed:21070972, ECO:0000269|PubMed:21148305, ECO:0000269|PubMed:21454554, ECO:0000269|PubMed:23178123, ECO:0000269|PubMed:24261871, ECO:0000269|PubMed:27044889, ECO:0000269|PubMed:29355480, ECO:0000269|PubMed:31249134, ECO:0000269|PubMed:31249135, ECO:0000269|PubMed:31445887}.	ATP metabolic process [GO:0046034]; autophagosome maturation [GO:0097352]; cytoplasm protein quality control by the ubiquitin-proteasome system [GO:0071629]; DNA replication termination [GO:0006274]; endoplasmic reticulum membrane fusion [GO:0016320]; ER-associated misfolded protein catabolic process [GO:0071712]; macroautophagy [GO:0016236]; mitochondria-associated ubiquitin-dependent protein catabolic process [GO:0072671]; mitotic spindle disassembly [GO:0051228]; negative regulation of telomerase activity [GO:0051974]; nonfunctional rRNA decay [GO:0070651]; nuclear protein quality control by the ubiquitin-proteasome system [GO:0071630]; piecemeal microautophagy of the nucleus [GO:0034727]; positive regulation of histone H2B ubiquitination [GO:2001168]; positive regulation of mitochondrial fusion [GO:0010636]; positive regulation of protein localization to nucleus [GO:1900182]; proteasome-mediated ubiquitin-dependent protein catabolic process [GO:0043161]; protein quality control for misfolded or incompletely synthesized proteins [GO:0006515]; protein transport to vacuole involved in ubiquitin-dependent protein catabolic process via the multivesicular body sorting pathway [GO:0043328]; protein-containing complex disassembly [GO:0032984]; retrograde protein transport, ER to cytosol [GO:0030970]; ribophagy [GO:0034517]; ribosome-associated ubiquitin-dependent protein catabolic process [GO:1990116]; SCF complex disassembly in response to cadmium stress [GO:1990171]; sister chromatid biorientation [GO:0031134]; stress-induced homeostatically regulated protein degradation pathway [GO:0120174]; ubiquitin-dependent ERAD pathway [GO:0030433]	Cdc48p-Npl4p-Vms1p AAA ATPase complex [GO:0036266]; cytosol [GO:0005829]; Doa10p ubiquitin ligase complex [GO:0000837]; endoplasmic reticulum membrane [GO:0005789]; Hrd1p ubiquitin ligase ERAD-L complex [GO:0000839]; mating projection tip [GO:0043332]; mitochondrion [GO:0005739]; nucleus [GO:0005634]; replisome [GO:0030894]; RQC complex [GO:1990112]; VCP-NPL4-UFD1 AAA ATPase complex [GO:0034098]	ATP binding [GO:0005524]; ATP hydrolysis activity [GO:0016887]; identical protein binding [GO:0042802]; polyubiquitin modification-dependent protein binding [GO:0031593]; protein phosphatase regulator activity [GO:0019888]; ubiquitin binding [GO:0043130]	Cdc48p-Npl4p-Vms1p AAA ATPase complex [GO:0036266]; cytosol [GO:0005829]; Doa10p ubiquitin ligase complex [GO:0000837]; endoplasmic reticulum membrane [GO:0005789]; Hrd1p ubiquitin ligase ERAD-L complex [GO:0000839]; mating projection tip [GO:0043332]; mitochondrion [GO:0005739]; nucleus [GO:0005634]; replisome [GO:0030894]; RQC complex [GO:1990112]; VCP-NPL4-UFD1 AAA ATPase complex [GO:0034098]; ATP binding [GO:0005524]; ATP hydrolysis activity [GO:0016887]; identical protein binding [GO:0042802]; polyubiquitin modification-dependent protein binding [GO:0031593]; protein phosphatase regulator activity [GO:0019888]; ubiquitin binding [GO:0043130]; ATP metabolic process [GO:0046034]; autophagosome maturation [GO:0097352]; cytoplasm protein quality control by the ubiquitin-proteasome system [GO:0071629]; DNA replication termination [GO:0006274]; endoplasmic reticulum membrane fusion [GO:0016320]; ER-associated misfolded protein catabolic process [GO:0071712]; macroautophagy [GO:0016236]; mitochondria-associated ubiquitin-dependent protein catabolic process [GO:0072671]; mitotic spindle disassembly [GO:0051228]; negative regulation of telomerase activity [GO:0051974]; nonfunctional rRNA decay [GO:0070651]; nuclear protein quality control by the ubiquitin-proteasome system [GO:0071630]; piecemeal microautophagy of the nucleus [GO:0034727]; positive regulation of histone H2B ubiquitination [GO:2001168]; positive regulation of mitochondrial fusion [GO:0010636]; positive regulation of protein localization to nucleus [GO:1900182]; proteasome-mediated ubiquitin-dependent protein catabolic process [GO:0043161]; protein quality control for misfolded or incompletely synthesized proteins [GO:0006515]; protein transport to vacuole involved in ubiquitin-dependent protein catabolic process via the multivesicular body sorting pathway [GO:0043328]; protein-containing complex disassembly [GO:0032984]; retrograde protein transport, ER to cytosol [GO:0030970]; ribophagy [GO:0034517]; ribosome-associated ubiquitin-dependent protein catabolic process [GO:1990116]; SCF complex disassembly in response to cadmium stress [GO:1990171]; sister chromatid biorientation [GO:0031134]; stress-induced homeostatically regulated protein degradation pathway [GO:0120174]; ubiquitin-dependent ERAD pathway [GO:0030433]	GO:0000837; GO:0000839; GO:0005524; GO:0005634; GO:0005739; GO:0005789; GO:0005829; GO:0006274; GO:0006515; GO:0010636; GO:0016236; GO:0016320; GO:0016887; GO:0019888; GO:0030433; GO:0030894; GO:0030970; GO:0031134; GO:0031593; GO:0032984; GO:0034098; GO:0034517; GO:0034727; GO:0036266; GO:0042802; GO:0043130; GO:0043161; GO:0043328; GO:0043332; GO:0046034; GO:0051228; GO:0051974; GO:0070651; GO:0071629; GO:0071630; GO:0071712; GO:0072671; GO:0097352; GO:0120174; GO:1900182; GO:1990112; GO:1990116; GO:1990171; GO:2001168	SUBCELLULAR LOCATION: Microsome {ECO:0000269|PubMed:11733065}. Endoplasmic reticulum {ECO:0000269|PubMed:21148305}. Cytoplasm {ECO:0000269|PubMed:21148305}. Note=Bound loosely to components of the microsomal fraction. {ECO:0000269|PubMed:11733065}.	YDL126C	AETHGYVGADIASLCSE	E
YDL126C	1	1	0.998	0.998	K.FGLSphosPSKGVLFYGPPGTGK.T	K.FGLSphosPSK.G	0.0249257	-0.10656	62	71	EYPVLHPDQYTKFGLSPSKGVLFYGPPGTGK	YDL126C	YDL126C_519	STYX	CENTER	0.066	L	2554	P25694	CDC48_YEAST	Cell division control protein 48, EC 3.6.4.6 (Cell division cycle protein 48) (Transitional endoplasmic reticulum ATPase homolog)	Saccharomyces cerevisiae (strain ATCC 204508 / S288c) (Baker's yeast)	CDC48		FUNCTION: ATP-dependent chaperone which probably uses the energy provided by ATP hydrolysis to generate mechanical force to unfold substrate proteins, disassemble protein complexes, and disaggregate protein aggregates (PubMed:21454554, PubMed:31445887). By recruiting and promoting the degradation of ubiquitinated proteins, plays a role in the ubiquitin fusion degradation (UFD) pathway (PubMed:16428438). Has a role in the endoplasmic reticulum-associated degradation (ERAD) pathway which mediates the cytoplasmic elimination of misfolded proteins exported from the ER (PubMed:11813000, PubMed:11740563, PubMed:11847109, PubMed:21148305). Required for the proteasome-dependent processing/activation of MGA2 and SPT23 transcription factors leading to the subsequent expression of OLE1 (PubMed:11847109, PubMed:11733065). Has an additional role in the turnover of OLE1 where it targets ubiquitinated OLE1 and other proteins to the ERAD (PubMed:11847109). Regulates ubiquitin-mediated mitochondria protein degradation (PubMed:21070972, PubMed:27044889). Involved in spindle disassembly probably by promoting the degradation of spindle assembly factors ASE1 and CDC5 at the end of mitosis (PubMed:14636562). Component of the ribosome quality control complex (RQC), a ribosome-associated complex that mediates ubiquitination and extraction of incompletely synthesized nascent chains for proteasomal degradation (PubMed:23178123, PubMed:24261871). CDC48 may provide the mechanical force that dislodges the polyubiquitinated nascent peptides from the exit channel (PubMed:23178123, PubMed:24261871). Required for ribophagy, a process which relocalizes ribosomal particles into the vacuole for degradation in response to starvation (PubMed:20508643). Component of the DSC E3 ubiquitin ligase complexes that tag proteins present in Golgi, endosome and vacuole membranes and function in protein homeostasis under non-stress conditions and support a role in protein quality control (PubMed:29355480). Substrate initially binds through the attached polyubiquitin chain to UDF1/NPL4 and then moves through the pore of the ATPase rings and is thereby unfolded (PubMed:31249135, PubMed:31249134). Acts on a broad range of even well-folded proteins via ubiquitin-binding and unfolding to initiate substrate processing (PubMed:31249135). Involved in degradation of mislocalized tail-anchored transmembrane proteins extracted from the mitochondrion outer membrane by MSP1 and ubiquitinated by DOA10 (PubMed:31445887). {ECO:0000269|PubMed:11733065, ECO:0000269|PubMed:11740563, ECO:0000269|PubMed:11813000, ECO:0000269|PubMed:11847109, ECO:0000269|PubMed:14636562, ECO:0000269|PubMed:16428438, ECO:0000269|PubMed:20508643, ECO:0000269|PubMed:21070972, ECO:0000269|PubMed:21148305, ECO:0000269|PubMed:21454554, ECO:0000269|PubMed:23178123, ECO:0000269|PubMed:24261871, ECO:0000269|PubMed:27044889, ECO:0000269|PubMed:29355480, ECO:0000269|PubMed:31249134, ECO:0000269|PubMed:31249135, ECO:0000269|PubMed:31445887}.	ATP metabolic process [GO:0046034]; autophagosome maturation [GO:0097352]; cytoplasm protein quality control by the ubiquitin-proteasome system [GO:0071629]; DNA replication termination [GO:0006274]; endoplasmic reticulum membrane fusion [GO:0016320]; ER-associated misfolded protein catabolic process [GO:0071712]; macroautophagy [GO:0016236]; mitochondria-associated ubiquitin-dependent protein catabolic process [GO:0072671]; mitotic spindle disassembly [GO:0051228]; negative regulation of telomerase activity [GO:0051974]; nonfunctional rRNA decay [GO:0070651]; nuclear protein quality control by the ubiquitin-proteasome system [GO:0071630]; piecemeal microautophagy of the nucleus [GO:0034727]; positive regulation of histone H2B ubiquitination [GO:2001168]; positive regulation of mitochondrial fusion [GO:0010636]; positive regulation of protein localization to nucleus [GO:1900182]; proteasome-mediated ubiquitin-dependent protein catabolic process [GO:0043161]; protein quality control for misfolded or incompletely synthesized proteins [GO:0006515]; protein transport to vacuole involved in ubiquitin-dependent protein catabolic process via the multivesicular body sorting pathway [GO:0043328]; protein-containing complex disassembly [GO:0032984]; retrograde protein transport, ER to cytosol [GO:0030970]; ribophagy [GO:0034517]; ribosome-associated ubiquitin-dependent protein catabolic process [GO:1990116]; SCF complex disassembly in response to cadmium stress [GO:1990171]; sister chromatid biorientation [GO:0031134]; stress-induced homeostatically regulated protein degradation pathway [GO:0120174]; ubiquitin-dependent ERAD pathway [GO:0030433]	Cdc48p-Npl4p-Vms1p AAA ATPase complex [GO:0036266]; cytosol [GO:0005829]; Doa10p ubiquitin ligase complex [GO:0000837]; endoplasmic reticulum membrane [GO:0005789]; Hrd1p ubiquitin ligase ERAD-L complex [GO:0000839]; mating projection tip [GO:0043332]; mitochondrion [GO:0005739]; nucleus [GO:0005634]; replisome [GO:0030894]; RQC complex [GO:1990112]; VCP-NPL4-UFD1 AAA ATPase complex [GO:0034098]	ATP binding [GO:0005524]; ATP hydrolysis activity [GO:0016887]; identical protein binding [GO:0042802]; polyubiquitin modification-dependent protein binding [GO:0031593]; protein phosphatase regulator activity [GO:0019888]; ubiquitin binding [GO:0043130]	Cdc48p-Npl4p-Vms1p AAA ATPase complex [GO:0036266]; cytosol [GO:0005829]; Doa10p ubiquitin ligase complex [GO:0000837]; endoplasmic reticulum membrane [GO:0005789]; Hrd1p ubiquitin ligase ERAD-L complex [GO:0000839]; mating projection tip [GO:0043332]; mitochondrion [GO:0005739]; nucleus [GO:0005634]; replisome [GO:0030894]; RQC complex [GO:1990112]; VCP-NPL4-UFD1 AAA ATPase complex [GO:0034098]; ATP binding [GO:0005524]; ATP hydrolysis activity [GO:0016887]; identical protein binding [GO:0042802]; polyubiquitin modification-dependent protein binding [GO:0031593]; protein phosphatase regulator activity [GO:0019888]; ubiquitin binding [GO:0043130]; ATP metabolic process [GO:0046034]; autophagosome maturation [GO:0097352]; cytoplasm protein quality control by the ubiquitin-proteasome system [GO:0071629]; DNA replication termination [GO:0006274]; endoplasmic reticulum membrane fusion [GO:0016320]; ER-associated misfolded protein catabolic process [GO:0071712]; macroautophagy [GO:0016236]; mitochondria-associated ubiquitin-dependent protein catabolic process [GO:0072671]; mitotic spindle disassembly [GO:0051228]; negative regulation of telomerase activity [GO:0051974]; nonfunctional rRNA decay [GO:0070651]; nuclear protein quality control by the ubiquitin-proteasome system [GO:0071630]; piecemeal microautophagy of the nucleus [GO:0034727]; positive regulation of histone H2B ubiquitination [GO:2001168]; positive regulation of mitochondrial fusion [GO:0010636]; positive regulation of protein localization to nucleus [GO:1900182]; proteasome-mediated ubiquitin-dependent protein catabolic process [GO:0043161]; protein quality control for misfolded or incompletely synthesized proteins [GO:0006515]; protein transport to vacuole involved in ubiquitin-dependent protein catabolic process via the multivesicular body sorting pathway [GO:0043328]; protein-containing complex disassembly [GO:0032984]; retrograde protein transport, ER to cytosol [GO:0030970]; ribophagy [GO:0034517]; ribosome-associated ubiquitin-dependent protein catabolic process [GO:1990116]; SCF complex disassembly in response to cadmium stress [GO:1990171]; sister chromatid biorientation [GO:0031134]; stress-induced homeostatically regulated protein degradation pathway [GO:0120174]; ubiquitin-dependent ERAD pathway [GO:0030433]	GO:0000837; GO:0000839; GO:0005524; GO:0005634; GO:0005739; GO:0005789; GO:0005829; GO:0006274; GO:0006515; GO:0010636; GO:0016236; GO:0016320; GO:0016887; GO:0019888; GO:0030433; GO:0030894; GO:0030970; GO:0031134; GO:0031593; GO:0032984; GO:0034098; GO:0034517; GO:0034727; GO:0036266; GO:0042802; GO:0043130; GO:0043161; GO:0043328; GO:0043332; GO:0046034; GO:0051228; GO:0051974; GO:0070651; GO:0071629; GO:0071630; GO:0071712; GO:0072671; GO:0097352; GO:0120174; GO:1900182; GO:1990112; GO:1990116; GO:1990171; GO:2001168	SUBCELLULAR LOCATION: Microsome {ECO:0000269|PubMed:11733065}. Endoplasmic reticulum {ECO:0000269|PubMed:21148305}. Cytoplasm {ECO:0000269|PubMed:21148305}. Note=Bound loosely to components of the microsomal fraction. {ECO:0000269|PubMed:11733065}.	YDL126C	EYPVLHPDQYTKFGLSP	P
YDL128W	1	1	0.997	0.998	-.MDATTPLLTVANSphosHPAR.N	-.MDATTPLLTVANSphosHPAR.N	0.238756	0.620421	33	33	___MDATTPLLTVANSHPARNPKHTAWRAAV	YDL128W	YDL128W_13	STYX	CENTER	-0.191	N	2561	Q99385	VCX1_YEAST	Vacuolar calcium ion transporter (High copy number undoes manganese protein 1) (Manganese resistance 1 protein) (Vacuolar Ca(2+)/H(+) exchanger)	Saccharomyces cerevisiae (strain ATCC 204508 / S288c) (Baker's yeast)	VCX1	HUM1 MNR1	FUNCTION: Has a role in promoting intracellular calcium ion sequestration via the exchange of calcium ions for hydrogen ions across the vacuolar membrane. Involved also in manganese ion homeostasis via its uptake into the vacuole. {ECO:0000269|PubMed:8628289, ECO:0000269|PubMed:8668190}.	calcium ion transmembrane transport [GO:0070588]; calcium ion transport [GO:0006816]; cellular calcium ion homeostasis [GO:0006874]; transmembrane transport [GO:0055085]	fungal-type vacuole [GO:0000324]; fungal-type vacuole membrane [GO:0000329]; integral component of membrane [GO:0016021]	calcium:proton antiporter activity [GO:0015369]; metal ion binding [GO:0046872]; potassium:proton antiporter activity [GO:0015386]	fungal-type vacuole [GO:0000324]; fungal-type vacuole membrane [GO:0000329]; integral component of membrane [GO:0016021]; calcium:proton antiporter activity [GO:0015369]; metal ion binding [GO:0046872]; potassium:proton antiporter activity [GO:0015386]; calcium ion transmembrane transport [GO:0070588]; calcium ion transport [GO:0006816]; cellular calcium ion homeostasis [GO:0006874]; transmembrane transport [GO:0055085]	GO:0000324; GO:0000329; GO:0006816; GO:0006874; GO:0015369; GO:0015386; GO:0016021; GO:0046872; GO:0055085; GO:0070588	SUBCELLULAR LOCATION: Vacuole membrane {ECO:0000269|PubMed:8668190}; Multi-pass membrane protein {ECO:0000269|PubMed:8668190}.	YDL128W	___MDATTPLLTVANSH	H
YDL129W	0.9053	0.9222	0.973	0.86	R.SAEAYphosLVTPEEPAKNK.S	R.SAEAYphosLVTPEEPAKNK.S	0.365513	-0.0259417	1	1	____MELRSRRSAEAYLVTPEEPAKNKSERS	YDL129W	YDL129W_12	STYX	CENTER	0.196	A	2562	Q07555	YD129_YEAST	Uncharacterized protein YDL129W	Saccharomyces cerevisiae (strain ATCC 204508 / S288c) (Baker's yeast)					cytoplasm [GO:0005737]; nucleus [GO:0005634]		cytoplasm [GO:0005737]; nucleus [GO:0005634]	GO:0005634; GO:0005737	SUBCELLULAR LOCATION: Cytoplasm {ECO:0000269|PubMed:14562095}. Nucleus {ECO:0000269|PubMed:14562095}.	YDL129W	____MELRSRRSAEAYL	L
YDL129W	0.9999	0.9993	0.934	0.941	R.KLSphosLPGLAQRPLSphosTGAR.L	R.KLSphosLPGLAQRPLSphosTGAR.L	0.862451	0.0652062	1	3	AELRPLLERPLKRKLSLPGLAQRPLSTGARL LKRKLSLPGLAQRPLSTGARLEGGYGGVSPN	YDL129W	YDL129W_185 195	STYX	CENTER	0.399	L	2564	Q07555	YD129_YEAST	Uncharacterized protein YDL129W	Saccharomyces cerevisiae (strain ATCC 204508 / S288c) (Baker's yeast)					cytoplasm [GO:0005737]; nucleus [GO:0005634]		cytoplasm [GO:0005737]; nucleus [GO:0005634]	GO:0005634; GO:0005737	SUBCELLULAR LOCATION: Cytoplasm {ECO:0000269|PubMed:14562095}. Nucleus {ECO:0000269|PubMed:14562095}.	YDL129W	AELRPLLERPLKRKLSL	L
YDL129W	0.9981	0.9992	0.988	0.987	K.SENTSVFSPAYSphosDTATTDSSK.K	K.SENTSVFSPAYSphosDTATTDSSK.K	0.452426	-0.0343425	2	2	REAKSENTSVFSPAYSDTATTDSSKKVDDNE	YDL129W	YDL129W_52	STYX	CENTER	0.243	Y	2569	Q07555	YD129_YEAST	Uncharacterized protein YDL129W	Saccharomyces cerevisiae (strain ATCC 204508 / S288c) (Baker's yeast)					cytoplasm [GO:0005737]; nucleus [GO:0005634]		cytoplasm [GO:0005737]; nucleus [GO:0005634]	GO:0005634; GO:0005737	SUBCELLULAR LOCATION: Cytoplasm {ECO:0000269|PubMed:14562095}. Nucleus {ECO:0000269|PubMed:14562095}.	YDL129W	REAKSENTSVFSPAYSD	D
YDL129W	1	1	0.998	0.998	R.SphosAEAYLVTPEEPAK.N	R.SphosAEAYLVTPEEPAK.N	0.0206447	0.218681	12	10	________MELRSRRSAEAYLVTPEEPAKNK	YDL129W	YDL129W_8	STYX	CENTER	-0.099	R	2570	Q07555	YD129_YEAST	Uncharacterized protein YDL129W	Saccharomyces cerevisiae (strain ATCC 204508 / S288c) (Baker's yeast)					cytoplasm [GO:0005737]; nucleus [GO:0005634]		cytoplasm [GO:0005737]; nucleus [GO:0005634]	GO:0005634; GO:0005737	SUBCELLULAR LOCATION: Cytoplasm {ECO:0000269|PubMed:14562095}. Nucleus {ECO:0000269|PubMed:14562095}.	YDL129W	________MELRSRRSA	A
YDL129W	1	0.9999	0.998	0.998	R.SphosDNPATNEYVR.V	R.SphosDNPATNEYVR.V	0.803955	0.244912	13	22	ELVENNKPHPRMRRRSDNPATNEYVRVFHLE	YDL129W	YDL129W_267	STYX	CENTER	0.28	R	2568	Q07555	YD129_YEAST	Uncharacterized protein YDL129W	Saccharomyces cerevisiae (strain ATCC 204508 / S288c) (Baker's yeast)					cytoplasm [GO:0005737]; nucleus [GO:0005634]		cytoplasm [GO:0005737]; nucleus [GO:0005634]	GO:0005634; GO:0005737	SUBCELLULAR LOCATION: Cytoplasm {ECO:0000269|PubMed:14562095}. Nucleus {ECO:0000269|PubMed:14562095}.	YDL129W	ELVENNKPHPRMRRRSD	D
YDL129W	1	1	0.993	0.997	R.LEGGYGGVSphosPNSWK.T	R.LEGGYGGVSphosPNSWK.T	0.411949	-0.140113	7	12	PLSTGARLEGGYGGVSPNSWKTKVPKLPLPA	YDL129W	YDL129W_208	STYX	CENTER	0.276	V	2566	Q07555	YD129_YEAST	Uncharacterized protein YDL129W	Saccharomyces cerevisiae (strain ATCC 204508 / S288c) (Baker's yeast)					cytoplasm [GO:0005737]; nucleus [GO:0005634]		cytoplasm [GO:0005737]; nucleus [GO:0005634]	GO:0005634; GO:0005737	SUBCELLULAR LOCATION: Cytoplasm {ECO:0000269|PubMed:14562095}. Nucleus {ECO:0000269|PubMed:14562095}.	YDL129W	PLSTGARLEGGYGGVSP	P
YDL129W	0.9996	1	1	1	R.KLSphosLPGLAQRPLSTGAR.L	R.KLSphosLPGLAQRPLSTGAR.L	0.296472	0.0578077	12	14	AELRPLLERPLKRKLSLPGLAQRPLSTGARL	YDL129W	YDL129W_185	STYX	CENTER	0.119	L	2563	Q07555	YD129_YEAST	Uncharacterized protein YDL129W	Saccharomyces cerevisiae (strain ATCC 204508 / S288c) (Baker's yeast)					cytoplasm [GO:0005737]; nucleus [GO:0005634]		cytoplasm [GO:0005737]; nucleus [GO:0005634]	GO:0005634; GO:0005737	SUBCELLULAR LOCATION: Cytoplasm {ECO:0000269|PubMed:14562095}. Nucleus {ECO:0000269|PubMed:14562095}.	YDL129W	AELRPLLERPLKRKLSL	L
YDL129W	1	1	0.797	0.769	R.LEGGYGGVSPNSphosWK.T	R.LEGGYGGVSPNSphosWK.T	0.494411	0.191963	1	1	TGARLEGGYGGVSPNSWKTKVPKLPLPASRP	YDL129W	YDL129W_211	STYX	CENTER	0.151	N	2567	Q07555	YD129_YEAST	Uncharacterized protein YDL129W	Saccharomyces cerevisiae (strain ATCC 204508 / S288c) (Baker's yeast)					cytoplasm [GO:0005737]; nucleus [GO:0005634]		cytoplasm [GO:0005737]; nucleus [GO:0005634]	GO:0005634; GO:0005737	SUBCELLULAR LOCATION: Cytoplasm {ECO:0000269|PubMed:14562095}. Nucleus {ECO:0000269|PubMed:14562095}.	YDL129W	TGARLEGGYGGVSPNSW	W
YDL130W	1	1	1	1	D.AAAEEEKEEEAAEESphosDDDMGFGLFD.-	D.AAAEEEKEEEAAEESphosDDDMGFGLFD.-	-0.0540256	-0.26422	34	28	DAAAEEEKEEEAAEESDDDMGFGLFD_____	YDL130W	YDL130W_96	STYX	CENTER	0.105	E	2571	P10622	RLA3_YEAST	60S acidic ribosomal protein P1-beta (Ax) (L12eIIB) (L44') (Large ribosomal subunit protein P1-B, P1B) (YP1beta)	Saccharomyces cerevisiae (strain ATCC 204508 / S288c) (Baker's yeast)	RPP1B	L12EIIB RPL44P RPLA3	FUNCTION: Component of the ribosome, a large ribonucleoprotein complex responsible for the synthesis of proteins in the cell. The small ribosomal subunit (SSU) binds messenger RNAs (mRNAs) and translates the encoded message by selecting cognate aminoacyl-transfer RNA (tRNA) molecules. The large subunit (LSU) contains the ribosomal catalytic site termed the peptidyl transferase center (PTC), which catalyzes the formation of peptide bonds, thereby polymerizing the amino acids delivered by tRNAs into a polypeptide chain. The nascent polypeptides leave the ribosome through a tunnel in the LSU and interact with protein factors that function in enzymatic processing, targeting, and the membrane insertion of nascent chains at the exit of the ribosomal tunnel. {ECO:0000305|PubMed:22096102}.	cytoplasmic translation [GO:0002181]; positive regulation of protein kinase activity [GO:0045860]; translational elongation [GO:0006414]	cytosolic large ribosomal subunit [GO:0022625]; fungal-type vacuole [GO:0000324]	protein kinase activator activity [GO:0030295]; ribonucleoprotein complex binding [GO:0043021]; structural constituent of ribosome [GO:0003735]	cytosolic large ribosomal subunit [GO:0022625]; fungal-type vacuole [GO:0000324]; protein kinase activator activity [GO:0030295]; ribonucleoprotein complex binding [GO:0043021]; structural constituent of ribosome [GO:0003735]; cytoplasmic translation [GO:0002181]; positive regulation of protein kinase activity [GO:0045860]; translational elongation [GO:0006414]	GO:0000324; GO:0002181; GO:0003735; GO:0006414; GO:0022625; GO:0030295; GO:0043021; GO:0045860	SUBCELLULAR LOCATION: Cytoplasm {ECO:0000269|PubMed:14562095, ECO:0000269|PubMed:22096102}.	YDL130W	DAAAEEEKEEEAAEESD	D
YDL131W	1	1	0.99	0.986	E.LSTphosPLLKPVNK.G	K.DFHAELSTphosPLLKPVNK.G	-0.1665	-0.140113	35	31	DDVDSIIKDFHAELSTPLLKPVNKGTDDDNI	YDL131W	YDL131W_410	STYX	CENTER	-0.013	S	2575	Q12122	HOSM_YEAST	Homocitrate synthase, mitochondrial, HCS, EC 2.3.3.14	Saccharomyces cerevisiae (strain ATCC 204508 / S288c) (Baker's yeast)	LYS21		FUNCTION: Catalyzes the aldol-type condensation of 2-oxoglutarate with acetyl-CoA to yield homocitrate. Carries out the first step of the alpha-aminoadipate (AAA) lysine biosynthesis pathway. {ECO:0000250|UniProtKB:O87198}.	lysine biosynthetic process via aminoadipic acid [GO:0019878]	mitochondrion [GO:0005739]; nucleus [GO:0005634]	homocitrate synthase activity [GO:0004410]; metal ion binding [GO:0046872]	mitochondrion [GO:0005739]; nucleus [GO:0005634]; homocitrate synthase activity [GO:0004410]; metal ion binding [GO:0046872]; lysine biosynthetic process via aminoadipic acid [GO:0019878]	GO:0004410; GO:0005634; GO:0005739; GO:0019878; GO:0046872	SUBCELLULAR LOCATION: Mitochondrion {ECO:0000305}.	YDL131W	DDVDSIIKDFHAELSTP	P
YDL131W	1	1	0.983	0.992	K.AILANPSphosTYEILDPHDFGMK.R	K.AILANPSphosTYEILDPHDFGMKR.Y	-0.211056	-0.409989	8	2	THKAGIHAKAILANPSTYEILDPHDFGMKRY	YDL131W	YDL131W_332	STYX	CENTER	0.099	P	2572	Q12122	HOSM_YEAST	Homocitrate synthase, mitochondrial, HCS, EC 2.3.3.14	Saccharomyces cerevisiae (strain ATCC 204508 / S288c) (Baker's yeast)	LYS21		FUNCTION: Catalyzes the aldol-type condensation of 2-oxoglutarate with acetyl-CoA to yield homocitrate. Carries out the first step of the alpha-aminoadipate (AAA) lysine biosynthesis pathway. {ECO:0000250|UniProtKB:O87198}.	lysine biosynthetic process via aminoadipic acid [GO:0019878]	mitochondrion [GO:0005739]; nucleus [GO:0005634]	homocitrate synthase activity [GO:0004410]; metal ion binding [GO:0046872]	mitochondrion [GO:0005739]; nucleus [GO:0005634]; homocitrate synthase activity [GO:0004410]; metal ion binding [GO:0046872]; lysine biosynthetic process via aminoadipic acid [GO:0019878]	GO:0004410; GO:0005634; GO:0005739; GO:0019878; GO:0046872	SUBCELLULAR LOCATION: Mitochondrion {ECO:0000305}.	YDL131W	THKAGIHAKAILANPST	T
YDL131W	0.9103	0.9329	0.926	0.981	L.TSPVASEQSphosR.K	L.TSPVASEQSphosR.K	-0.081333	0.56884	1	2	GVDYIELTSPVASEQSRKDCEAICKLGLKAK	YDL131W	YDL131W_86	STYX	CENTER	-0.325	Q	2577	Q12122	HOSM_YEAST	Homocitrate synthase, mitochondrial, HCS, EC 2.3.3.14	Saccharomyces cerevisiae (strain ATCC 204508 / S288c) (Baker's yeast)	LYS21		FUNCTION: Catalyzes the aldol-type condensation of 2-oxoglutarate with acetyl-CoA to yield homocitrate. Carries out the first step of the alpha-aminoadipate (AAA) lysine biosynthesis pathway. {ECO:0000250|UniProtKB:O87198}.	lysine biosynthetic process via aminoadipic acid [GO:0019878]	mitochondrion [GO:0005739]; nucleus [GO:0005634]	homocitrate synthase activity [GO:0004410]; metal ion binding [GO:0046872]	mitochondrion [GO:0005739]; nucleus [GO:0005634]; homocitrate synthase activity [GO:0004410]; metal ion binding [GO:0046872]; lysine biosynthetic process via aminoadipic acid [GO:0019878]	GO:0004410; GO:0005634; GO:0005739; GO:0019878; GO:0046872	SUBCELLULAR LOCATION: Mitochondrion {ECO:0000305}.	YDL131W	GVDYIELTSPVASEQSR	R
YDL131W	0.9999	0.9999	0.997	0.997	K.GTDDDNIDISphosNGHVSK.K	K.GTDDDNIDISphosNGHVSK.K	0.0871016	0.313073	8	4	LKPVNKGTDDDNIDISNGHVSKKAKVTK___	YDL131W	YDL131W_428	STYX	CENTER	-0.113	I	2576	Q12122	HOSM_YEAST	Homocitrate synthase, mitochondrial, HCS, EC 2.3.3.14	Saccharomyces cerevisiae (strain ATCC 204508 / S288c) (Baker's yeast)	LYS21		FUNCTION: Catalyzes the aldol-type condensation of 2-oxoglutarate with acetyl-CoA to yield homocitrate. Carries out the first step of the alpha-aminoadipate (AAA) lysine biosynthesis pathway. {ECO:0000250|UniProtKB:O87198}.	lysine biosynthetic process via aminoadipic acid [GO:0019878]	mitochondrion [GO:0005739]; nucleus [GO:0005634]	homocitrate synthase activity [GO:0004410]; metal ion binding [GO:0046872]	mitochondrion [GO:0005739]; nucleus [GO:0005634]; homocitrate synthase activity [GO:0004410]; metal ion binding [GO:0046872]; lysine biosynthetic process via aminoadipic acid [GO:0019878]	GO:0004410; GO:0005634; GO:0005739; GO:0019878; GO:0046872	SUBCELLULAR LOCATION: Mitochondrion {ECO:0000305}.	YDL131W	LKPVNKGTDDDNIDISN	N
YDL132W	1	0.995	1	1	E.FALPAGSphosPK.S	E.FALPAGSphosPK.S	-0.0998293	-0.0103448	7	4	CGAFININEFALPAGSPKSATSKTSEMLAKY	YDL132W	YDL132W_427	STYX	CENTER	-0.045	G	2578	Q12018	CDC53_YEAST	Cell division control protein 53 (Cullin-A) (E3 ubiquitin ligase complex SCF subunit CDC53)	Saccharomyces cerevisiae (strain ATCC 204508 / S288c) (Baker's yeast)	CDC53		FUNCTION: Core component of multiple cullin-RING-based SCF (SKP1-CUL1-F-box) E3 ubiquitin-protein ligase complexes which mediate the ubiquitination and subsequent proteasomal degradation of target proteins. As a scaffold protein may contribute to catalysis through positioning of the substrate and the ubiquitin-conjugating enzyme. The SCF complex associates with CDC34 as the E2 ubiquitin-conjugating enzyme. The functional specificity of the SCF complex depends on the type of F-box protein. SCF(CDC4) controls the G1-to-S phase transition; it directs ubiquitination of the phosphorylated CDK inhibitor SIC1 and of CDC6. SCF(CDC4) directs ubiquitination of GCN4. SCF(GRR1) directs ubiquitination of phosphorylated CLN1, CLN2 and GIC2. SCF(MET30) directs ubiquitination of MET4. SCF(DIA2) is specifically involved in the pheromone induced degradation of phosphorylated TEC1. SCF(MDM30) seems to direct ubiquitination of FZ01. Involved in the regulation of methionine biosynthesis genes. {ECO:0000269|PubMed:10213692, ECO:0000269|PubMed:16421250, ECO:0000269|PubMed:7813440, ECO:0000269|PubMed:9312054, ECO:0000269|PubMed:9346238, ECO:0000269|PubMed:9346239, ECO:0000269|PubMed:9499404, ECO:0000269|PubMed:9736614}.	cell division [GO:0051301]; cellular response to methylmercury [GO:0071406]; G1/S transition of mitotic cell cycle [GO:0000082]; G2/M transition of mitotic cell cycle [GO:0000086]; mitochondrial fusion [GO:0008053]; mitotic intra-S DNA damage checkpoint signaling [GO:0031573]; positive regulation of glucose transmembrane transport [GO:0010828]; protein ubiquitination [GO:0016567]; regulation of metabolic process [GO:0019222]; regulation of mitotic cell cycle [GO:0007346]; regulation of sulfur amino acid metabolic process [GO:0031335]; regulation of transcription by galactose [GO:0000409]; SCF-dependent proteasomal ubiquitin-dependent protein catabolic process [GO:0031146]; silent mating-type cassette heterochromatin assembly [GO:0030466]; ubiquitin-dependent protein catabolic process [GO:0006511]	cullin-RING ubiquitin ligase complex [GO:0031461]; cytoplasm [GO:0005737]; nucleus [GO:0005634]; SCF ubiquitin ligase complex [GO:0019005]	DNA replication origin binding [GO:0003688]; protein-macromolecule adaptor activity [GO:0030674]; ubiquitin protein ligase binding [GO:0031625]	cullin-RING ubiquitin ligase complex [GO:0031461]; cytoplasm [GO:0005737]; nucleus [GO:0005634]; SCF ubiquitin ligase complex [GO:0019005]; DNA replication origin binding [GO:0003688]; protein-macromolecule adaptor activity [GO:0030674]; ubiquitin protein ligase binding [GO:0031625]; cell division [GO:0051301]; cellular response to methylmercury [GO:0071406]; G1/S transition of mitotic cell cycle [GO:0000082]; G2/M transition of mitotic cell cycle [GO:0000086]; mitochondrial fusion [GO:0008053]; mitotic intra-S DNA damage checkpoint signaling [GO:0031573]; positive regulation of glucose transmembrane transport [GO:0010828]; protein ubiquitination [GO:0016567]; regulation of metabolic process [GO:0019222]; regulation of mitotic cell cycle [GO:0007346]; regulation of sulfur amino acid metabolic process [GO:0031335]; regulation of transcription by galactose [GO:0000409]; SCF-dependent proteasomal ubiquitin-dependent protein catabolic process [GO:0031146]; silent mating-type cassette heterochromatin assembly [GO:0030466]; ubiquitin-dependent protein catabolic process [GO:0006511]	GO:0000082; GO:0000086; GO:0000409; GO:0003688; GO:0005634; GO:0005737; GO:0006511; GO:0007346; GO:0008053; GO:0010828; GO:0016567; GO:0019005; GO:0019222; GO:0030466; GO:0030674; GO:0031146; GO:0031335; GO:0031461; GO:0031573; GO:0031625; GO:0051301; GO:0071406	SUBCELLULAR LOCATION: Cytoplasm {ECO:0000269|PubMed:14562095}. Nucleus {ECO:0000269|PubMed:14562095}.	YDL132W	CGAFININEFALPAGSP	P
YDL132W	1	0.9989	0.5	0.5	K.NDILQSphosLSGGGHDNHGNK.L	K.NDILQSphosLSGGGHDNHGNK.L	-0.288491	0.150936	5	2	TNINFASGVKNDILQSLSGGGHDNHGNKLGN	YDL132W	YDL132W_715	STYX	CENTER	-0.22	Q	2582	Q12018	CDC53_YEAST	Cell division control protein 53 (Cullin-A) (E3 ubiquitin ligase complex SCF subunit CDC53)	Saccharomyces cerevisiae (strain ATCC 204508 / S288c) (Baker's yeast)	CDC53		FUNCTION: Core component of multiple cullin-RING-based SCF (SKP1-CUL1-F-box) E3 ubiquitin-protein ligase complexes which mediate the ubiquitination and subsequent proteasomal degradation of target proteins. As a scaffold protein may contribute to catalysis through positioning of the substrate and the ubiquitin-conjugating enzyme. The SCF complex associates with CDC34 as the E2 ubiquitin-conjugating enzyme. The functional specificity of the SCF complex depends on the type of F-box protein. SCF(CDC4) controls the G1-to-S phase transition; it directs ubiquitination of the phosphorylated CDK inhibitor SIC1 and of CDC6. SCF(CDC4) directs ubiquitination of GCN4. SCF(GRR1) directs ubiquitination of phosphorylated CLN1, CLN2 and GIC2. SCF(MET30) directs ubiquitination of MET4. SCF(DIA2) is specifically involved in the pheromone induced degradation of phosphorylated TEC1. SCF(MDM30) seems to direct ubiquitination of FZ01. Involved in the regulation of methionine biosynthesis genes. {ECO:0000269|PubMed:10213692, ECO:0000269|PubMed:16421250, ECO:0000269|PubMed:7813440, ECO:0000269|PubMed:9312054, ECO:0000269|PubMed:9346238, ECO:0000269|PubMed:9346239, ECO:0000269|PubMed:9499404, ECO:0000269|PubMed:9736614}.	cell division [GO:0051301]; cellular response to methylmercury [GO:0071406]; G1/S transition of mitotic cell cycle [GO:0000082]; G2/M transition of mitotic cell cycle [GO:0000086]; mitochondrial fusion [GO:0008053]; mitotic intra-S DNA damage checkpoint signaling [GO:0031573]; positive regulation of glucose transmembrane transport [GO:0010828]; protein ubiquitination [GO:0016567]; regulation of metabolic process [GO:0019222]; regulation of mitotic cell cycle [GO:0007346]; regulation of sulfur amino acid metabolic process [GO:0031335]; regulation of transcription by galactose [GO:0000409]; SCF-dependent proteasomal ubiquitin-dependent protein catabolic process [GO:0031146]; silent mating-type cassette heterochromatin assembly [GO:0030466]; ubiquitin-dependent protein catabolic process [GO:0006511]	cullin-RING ubiquitin ligase complex [GO:0031461]; cytoplasm [GO:0005737]; nucleus [GO:0005634]; SCF ubiquitin ligase complex [GO:0019005]	DNA replication origin binding [GO:0003688]; protein-macromolecule adaptor activity [GO:0030674]; ubiquitin protein ligase binding [GO:0031625]	cullin-RING ubiquitin ligase complex [GO:0031461]; cytoplasm [GO:0005737]; nucleus [GO:0005634]; SCF ubiquitin ligase complex [GO:0019005]; DNA replication origin binding [GO:0003688]; protein-macromolecule adaptor activity [GO:0030674]; ubiquitin protein ligase binding [GO:0031625]; cell division [GO:0051301]; cellular response to methylmercury [GO:0071406]; G1/S transition of mitotic cell cycle [GO:0000082]; G2/M transition of mitotic cell cycle [GO:0000086]; mitochondrial fusion [GO:0008053]; mitotic intra-S DNA damage checkpoint signaling [GO:0031573]; positive regulation of glucose transmembrane transport [GO:0010828]; protein ubiquitination [GO:0016567]; regulation of metabolic process [GO:0019222]; regulation of mitotic cell cycle [GO:0007346]; regulation of sulfur amino acid metabolic process [GO:0031335]; regulation of transcription by galactose [GO:0000409]; SCF-dependent proteasomal ubiquitin-dependent protein catabolic process [GO:0031146]; silent mating-type cassette heterochromatin assembly [GO:0030466]; ubiquitin-dependent protein catabolic process [GO:0006511]	GO:0000082; GO:0000086; GO:0000409; GO:0003688; GO:0005634; GO:0005737; GO:0006511; GO:0007346; GO:0008053; GO:0010828; GO:0016567; GO:0019005; GO:0019222; GO:0030466; GO:0030674; GO:0031146; GO:0031335; GO:0031461; GO:0031573; GO:0031625; GO:0051301; GO:0071406	SUBCELLULAR LOCATION: Cytoplasm {ECO:0000269|PubMed:14562095}. Nucleus {ECO:0000269|PubMed:14562095}.	YDL132W	TNINFASGVKNDILQSL	L
YDL132W	0.9995	0.9865	0.95	0.946	R.SSGHFSphosTDSR.T	R.SSGHFSphosTDSR.T	-0.0769275	-0.301576	2	1	IYNYCVNKSRSSGHFSTDSRTGQSTILVGSE	YDL132W	YDL132W_70	STYX	CENTER	0.112	F	2580	Q12018	CDC53_YEAST	Cell division control protein 53 (Cullin-A) (E3 ubiquitin ligase complex SCF subunit CDC53)	Saccharomyces cerevisiae (strain ATCC 204508 / S288c) (Baker's yeast)	CDC53		FUNCTION: Core component of multiple cullin-RING-based SCF (SKP1-CUL1-F-box) E3 ubiquitin-protein ligase complexes which mediate the ubiquitination and subsequent proteasomal degradation of target proteins. As a scaffold protein may contribute to catalysis through positioning of the substrate and the ubiquitin-conjugating enzyme. The SCF complex associates with CDC34 as the E2 ubiquitin-conjugating enzyme. The functional specificity of the SCF complex depends on the type of F-box protein. SCF(CDC4) controls the G1-to-S phase transition; it directs ubiquitination of the phosphorylated CDK inhibitor SIC1 and of CDC6. SCF(CDC4) directs ubiquitination of GCN4. SCF(GRR1) directs ubiquitination of phosphorylated CLN1, CLN2 and GIC2. SCF(MET30) directs ubiquitination of MET4. SCF(DIA2) is specifically involved in the pheromone induced degradation of phosphorylated TEC1. SCF(MDM30) seems to direct ubiquitination of FZ01. Involved in the regulation of methionine biosynthesis genes. {ECO:0000269|PubMed:10213692, ECO:0000269|PubMed:16421250, ECO:0000269|PubMed:7813440, ECO:0000269|PubMed:9312054, ECO:0000269|PubMed:9346238, ECO:0000269|PubMed:9346239, ECO:0000269|PubMed:9499404, ECO:0000269|PubMed:9736614}.	cell division [GO:0051301]; cellular response to methylmercury [GO:0071406]; G1/S transition of mitotic cell cycle [GO:0000082]; G2/M transition of mitotic cell cycle [GO:0000086]; mitochondrial fusion [GO:0008053]; mitotic intra-S DNA damage checkpoint signaling [GO:0031573]; positive regulation of glucose transmembrane transport [GO:0010828]; protein ubiquitination [GO:0016567]; regulation of metabolic process [GO:0019222]; regulation of mitotic cell cycle [GO:0007346]; regulation of sulfur amino acid metabolic process [GO:0031335]; regulation of transcription by galactose [GO:0000409]; SCF-dependent proteasomal ubiquitin-dependent protein catabolic process [GO:0031146]; silent mating-type cassette heterochromatin assembly [GO:0030466]; ubiquitin-dependent protein catabolic process [GO:0006511]	cullin-RING ubiquitin ligase complex [GO:0031461]; cytoplasm [GO:0005737]; nucleus [GO:0005634]; SCF ubiquitin ligase complex [GO:0019005]	DNA replication origin binding [GO:0003688]; protein-macromolecule adaptor activity [GO:0030674]; ubiquitin protein ligase binding [GO:0031625]	cullin-RING ubiquitin ligase complex [GO:0031461]; cytoplasm [GO:0005737]; nucleus [GO:0005634]; SCF ubiquitin ligase complex [GO:0019005]; DNA replication origin binding [GO:0003688]; protein-macromolecule adaptor activity [GO:0030674]; ubiquitin protein ligase binding [GO:0031625]; cell division [GO:0051301]; cellular response to methylmercury [GO:0071406]; G1/S transition of mitotic cell cycle [GO:0000082]; G2/M transition of mitotic cell cycle [GO:0000086]; mitochondrial fusion [GO:0008053]; mitotic intra-S DNA damage checkpoint signaling [GO:0031573]; positive regulation of glucose transmembrane transport [GO:0010828]; protein ubiquitination [GO:0016567]; regulation of metabolic process [GO:0019222]; regulation of mitotic cell cycle [GO:0007346]; regulation of sulfur amino acid metabolic process [GO:0031335]; regulation of transcription by galactose [GO:0000409]; SCF-dependent proteasomal ubiquitin-dependent protein catabolic process [GO:0031146]; silent mating-type cassette heterochromatin assembly [GO:0030466]; ubiquitin-dependent protein catabolic process [GO:0006511]	GO:0000082; GO:0000086; GO:0000409; GO:0003688; GO:0005634; GO:0005737; GO:0006511; GO:0007346; GO:0008053; GO:0010828; GO:0016567; GO:0019005; GO:0019222; GO:0030466; GO:0030674; GO:0031146; GO:0031335; GO:0031461; GO:0031573; GO:0031625; GO:0051301; GO:0071406	SUBCELLULAR LOCATION: Cytoplasm {ECO:0000269|PubMed:14562095}. Nucleus {ECO:0000269|PubMed:14562095}.	YDL132W	IYNYCVNKSRSSGHFST	T
YDL133W	1	0.9998	0.994	0.995	K.NPESPESphosVHNK.V	K.NPESPESphosVHNK.V	-0.137549	-0.446454	9	6	DFYYGDNKKNPESPESVHNKVYKSDWVNELN	YDL133W	YDL133W_222	STYX	CENTER	0.154	E	2584	Q12516	SRF1_YEAST	Regulator of phospholipase D SRF1 (SPO14 regulatory factor 1)	Saccharomyces cerevisiae (strain ATCC 204508 / S288c) (Baker's yeast)	SRF1		FUNCTION: Regulator of phospholipase D (SPO14) which is required for SPO14 catalytic activity in mitotic cells. Essential to buffer the toxic effects of C16:0 platelet activating factor. {ECO:0000269|PubMed:21347278}.	lipid catabolic process [GO:0016042]; positive regulation of catalytic activity [GO:0043085]	cell periphery [GO:0071944]; fungal-type vacuole [GO:0000324]; integral component of membrane [GO:0016021]		cell periphery [GO:0071944]; fungal-type vacuole [GO:0000324]; integral component of membrane [GO:0016021]; lipid catabolic process [GO:0016042]; positive regulation of catalytic activity [GO:0043085]	GO:0000324; GO:0016021; GO:0016042; GO:0043085; GO:0071944	SUBCELLULAR LOCATION: Membrane {ECO:0000305}; Multi-pass membrane protein {ECO:0000305}.	YDL133W	DFYYGDNKKNPESPESV	V
YDL133W	0.9992	0.9997	1	1	R.KSphosGSphosLEALQNAK.L	K.SphosGSphosLEALQNAK.L	-0.348143	-0.595307	4	5	LNLNVDLEKNQTVRKSGSLEALQNAKIHVPK LNVDLEKNQTVRKSGSLEALQNAKIHVPKHS	YDL133W	YDL133W_43 45	STYX	CENTER	0.124	K	2585	Q12516	SRF1_YEAST	Regulator of phospholipase D SRF1 (SPO14 regulatory factor 1)	Saccharomyces cerevisiae (strain ATCC 204508 / S288c) (Baker's yeast)	SRF1		FUNCTION: Regulator of phospholipase D (SPO14) which is required for SPO14 catalytic activity in mitotic cells. Essential to buffer the toxic effects of C16:0 platelet activating factor. {ECO:0000269|PubMed:21347278}.	lipid catabolic process [GO:0016042]; positive regulation of catalytic activity [GO:0043085]	cell periphery [GO:0071944]; fungal-type vacuole [GO:0000324]; integral component of membrane [GO:0016021]		cell periphery [GO:0071944]; fungal-type vacuole [GO:0000324]; integral component of membrane [GO:0016021]; lipid catabolic process [GO:0016042]; positive regulation of catalytic activity [GO:0043085]	GO:0000324; GO:0016021; GO:0016042; GO:0043085; GO:0071944	SUBCELLULAR LOCATION: Membrane {ECO:0000305}; Multi-pass membrane protein {ECO:0000305}.	YDL133W	LNLNVDLEKNQTVRKSG	G
YDL133W	1	1	1	1	E.ILGDMCSphosEWGGEER.L	R.EILGDMCSphosEWGGEER.L	-0.176281	-0.527136	7	2	SSKNAALREILGDMCSEWGGEERLEGVLHSE	YDL133W	YDL133W_167	STYX	CENTER	0.175	C	2583	Q12516	SRF1_YEAST	Regulator of phospholipase D SRF1 (SPO14 regulatory factor 1)	Saccharomyces cerevisiae (strain ATCC 204508 / S288c) (Baker's yeast)	SRF1		FUNCTION: Regulator of phospholipase D (SPO14) which is required for SPO14 catalytic activity in mitotic cells. Essential to buffer the toxic effects of C16:0 platelet activating factor. {ECO:0000269|PubMed:21347278}.	lipid catabolic process [GO:0016042]; positive regulation of catalytic activity [GO:0043085]	cell periphery [GO:0071944]; fungal-type vacuole [GO:0000324]; integral component of membrane [GO:0016021]		cell periphery [GO:0071944]; fungal-type vacuole [GO:0000324]; integral component of membrane [GO:0016021]; lipid catabolic process [GO:0016042]; positive regulation of catalytic activity [GO:0043085]	GO:0000324; GO:0016021; GO:0016042; GO:0043085; GO:0071944	SUBCELLULAR LOCATION: Membrane {ECO:0000305}; Multi-pass membrane protein {ECO:0000305}.	YDL133W	SSKNAALREILGDMCSE	E
YDL133W	1	1	1	1	K.SGSphosLEALQNAK.L	K.SGSphosLEALQNAK.L	-0.33156	-0.716614	17	23	LNVDLEKNQTVRKSGSLEALQNAKIHVPKHS	YDL133W	YDL133W_45	STYX	CENTER	0.193	G	2586	Q12516	SRF1_YEAST	Regulator of phospholipase D SRF1 (SPO14 regulatory factor 1)	Saccharomyces cerevisiae (strain ATCC 204508 / S288c) (Baker's yeast)	SRF1		FUNCTION: Regulator of phospholipase D (SPO14) which is required for SPO14 catalytic activity in mitotic cells. Essential to buffer the toxic effects of C16:0 platelet activating factor. {ECO:0000269|PubMed:21347278}.	lipid catabolic process [GO:0016042]; positive regulation of catalytic activity [GO:0043085]	cell periphery [GO:0071944]; fungal-type vacuole [GO:0000324]; integral component of membrane [GO:0016021]		cell periphery [GO:0071944]; fungal-type vacuole [GO:0000324]; integral component of membrane [GO:0016021]; lipid catabolic process [GO:0016042]; positive regulation of catalytic activity [GO:0043085]	GO:0000324; GO:0016021; GO:0016042; GO:0043085; GO:0071944	SUBCELLULAR LOCATION: Membrane {ECO:0000305}; Multi-pass membrane protein {ECO:0000305}.	YDL133W	LNVDLEKNQTVRKSGSL	L
YDL134C	0.9998	0.9979	0.638	0.904	R.QFLQYphosDPSVRPGEPSVSR.K	R.QFLQYphosDPSVRPGEPSVSR.K	0.147608	0.36936	1	1	AIMEVDENHNRQFLQYDPSVRPGEPSVSRKT	YDL134C	YDL134C_349	STYX	CENTER	-0.111	Q	2588	P23594	PP2A1_YEAST	Serine/threonine-protein phosphatase PP2A-1 catalytic subunit, EC 3.1.3.16	Saccharomyces cerevisiae (strain ATCC 204508 / S288c) (Baker's yeast)	PPH21		FUNCTION: Exact function not known, phosphatase 2A performs an essential cellular function.	G1/S transition of mitotic cell cycle [GO:0000082]; positive regulation of autophagosome assembly [GO:2000786]; protein dephosphorylation [GO:0006470]; regulation of translation [GO:0006417]; TOR signaling [GO:0031929]	cytoplasm [GO:0005737]; cytoplasmic stress granule [GO:0010494]; nucleus [GO:0005634]; protein phosphatase type 2A complex [GO:0000159]	metal ion binding [GO:0046872]; myosin phosphatase activity [GO:0017018]; protein serine/threonine phosphatase activity [GO:0004722]	cytoplasm [GO:0005737]; cytoplasmic stress granule [GO:0010494]; nucleus [GO:0005634]; protein phosphatase type 2A complex [GO:0000159]; metal ion binding [GO:0046872]; myosin phosphatase activity [GO:0017018]; protein serine/threonine phosphatase activity [GO:0004722]; G1/S transition of mitotic cell cycle [GO:0000082]; positive regulation of autophagosome assembly [GO:2000786]; protein dephosphorylation [GO:0006470]; regulation of translation [GO:0006417]; TOR signaling [GO:0031929]	GO:0000082; GO:0000159; GO:0004722; GO:0005634; GO:0005737; GO:0006417; GO:0006470; GO:0010494; GO:0017018; GO:0031929; GO:0046872; GO:2000786		YDL134C	AIMEVDENHNRQFLQYD	D
YDL134C	1	1	1	1	R.IQEVPHEGPMCDLLWSDPDDRGGWGISphosPR.G	R.IQEVPHEGPMCDLLWSDPDDRGGWGISphosPR.G	-0.387269	0.0354589	5	5	DLLWSDPDDRGGWGISPRGAGFTFGQDVSEQ	YDL134C	YDL134C_272	STYX	CENTER	-0.211	I	2587	P23594	PP2A1_YEAST	Serine/threonine-protein phosphatase PP2A-1 catalytic subunit, EC 3.1.3.16	Saccharomyces cerevisiae (strain ATCC 204508 / S288c) (Baker's yeast)	PPH21		FUNCTION: Exact function not known, phosphatase 2A performs an essential cellular function.	G1/S transition of mitotic cell cycle [GO:0000082]; positive regulation of autophagosome assembly [GO:2000786]; protein dephosphorylation [GO:0006470]; regulation of translation [GO:0006417]; TOR signaling [GO:0031929]	cytoplasm [GO:0005737]; cytoplasmic stress granule [GO:0010494]; nucleus [GO:0005634]; protein phosphatase type 2A complex [GO:0000159]	metal ion binding [GO:0046872]; myosin phosphatase activity [GO:0017018]; protein serine/threonine phosphatase activity [GO:0004722]	cytoplasm [GO:0005737]; cytoplasmic stress granule [GO:0010494]; nucleus [GO:0005634]; protein phosphatase type 2A complex [GO:0000159]; metal ion binding [GO:0046872]; myosin phosphatase activity [GO:0017018]; protein serine/threonine phosphatase activity [GO:0004722]; G1/S transition of mitotic cell cycle [GO:0000082]; positive regulation of autophagosome assembly [GO:2000786]; protein dephosphorylation [GO:0006470]; regulation of translation [GO:0006417]; TOR signaling [GO:0031929]	GO:0000082; GO:0000159; GO:0004722; GO:0005634; GO:0005737; GO:0006417; GO:0006470; GO:0010494; GO:0017018; GO:0031929; GO:0046872; GO:2000786		YDL134C	DLLWSDPDDRGGWGISP	P
YDL134C	0.9691	0.973	0.908	0.881	R.QFLQYDPSVRPGEPSVSRKTphosPDYFL.-	R.QFLQYDPSVRPGEPSVSRKTphosPDYFL.-	-0.836795	-0.191952	3	1	YDPSVRPGEPSVSRKTPDYFL__________	YDL134C	YDL134C_364	STYX	CENTER	-0.322	K	2590	P23594	PP2A1_YEAST	Serine/threonine-protein phosphatase PP2A-1 catalytic subunit, EC 3.1.3.16	Saccharomyces cerevisiae (strain ATCC 204508 / S288c) (Baker's yeast)	PPH21		FUNCTION: Exact function not known, phosphatase 2A performs an essential cellular function.	G1/S transition of mitotic cell cycle [GO:0000082]; positive regulation of autophagosome assembly [GO:2000786]; protein dephosphorylation [GO:0006470]; regulation of translation [GO:0006417]; TOR signaling [GO:0031929]	cytoplasm [GO:0005737]; cytoplasmic stress granule [GO:0010494]; nucleus [GO:0005634]; protein phosphatase type 2A complex [GO:0000159]	metal ion binding [GO:0046872]; myosin phosphatase activity [GO:0017018]; protein serine/threonine phosphatase activity [GO:0004722]	cytoplasm [GO:0005737]; cytoplasmic stress granule [GO:0010494]; nucleus [GO:0005634]; protein phosphatase type 2A complex [GO:0000159]; metal ion binding [GO:0046872]; myosin phosphatase activity [GO:0017018]; protein serine/threonine phosphatase activity [GO:0004722]; G1/S transition of mitotic cell cycle [GO:0000082]; positive regulation of autophagosome assembly [GO:2000786]; protein dephosphorylation [GO:0006470]; regulation of translation [GO:0006417]; TOR signaling [GO:0031929]	GO:0000082; GO:0000159; GO:0004722; GO:0005634; GO:0005737; GO:0006417; GO:0006470; GO:0010494; GO:0017018; GO:0031929; GO:0046872; GO:2000786		YDL134C	YDPSVRPGEPSVSRKTP	P
YDL134C	0.9571	0.9854	0.96	0.983	R.QFLQYDPSVRPGEPSVSphosRKTPDYFL.-	R.QFLQYDPSVRPGEPSVSphosRKTPDYFL.-	-0.661708	-0.361984	3	2	FLQYDPSVRPGEPSVSRKTPDYFL_______	YDL134C	YDL134C_361	STYX	CENTER	-0.15	V	2589	P23594	PP2A1_YEAST	Serine/threonine-protein phosphatase PP2A-1 catalytic subunit, EC 3.1.3.16	Saccharomyces cerevisiae (strain ATCC 204508 / S288c) (Baker's yeast)	PPH21		FUNCTION: Exact function not known, phosphatase 2A performs an essential cellular function.	G1/S transition of mitotic cell cycle [GO:0000082]; positive regulation of autophagosome assembly [GO:2000786]; protein dephosphorylation [GO:0006470]; regulation of translation [GO:0006417]; TOR signaling [GO:0031929]	cytoplasm [GO:0005737]; cytoplasmic stress granule [GO:0010494]; nucleus [GO:0005634]; protein phosphatase type 2A complex [GO:0000159]	metal ion binding [GO:0046872]; myosin phosphatase activity [GO:0017018]; protein serine/threonine phosphatase activity [GO:0004722]	cytoplasm [GO:0005737]; cytoplasmic stress granule [GO:0010494]; nucleus [GO:0005634]; protein phosphatase type 2A complex [GO:0000159]; metal ion binding [GO:0046872]; myosin phosphatase activity [GO:0017018]; protein serine/threonine phosphatase activity [GO:0004722]; G1/S transition of mitotic cell cycle [GO:0000082]; positive regulation of autophagosome assembly [GO:2000786]; protein dephosphorylation [GO:0006470]; regulation of translation [GO:0006417]; TOR signaling [GO:0031929]	GO:0000082; GO:0000159; GO:0004722; GO:0005634; GO:0005737; GO:0006417; GO:0006470; GO:0010494; GO:0017018; GO:0031929; GO:0046872; GO:2000786		YDL134C	FLQYDPSVRPGEPSVSR	R
YDL135C	1	1	0.998	0.998	K.TphosVDEYKNLDAEDESLAK.W	K.TphosVDEYKNLDAEDESLAK.W	0.131841	-0.484058	11	16	EEERNNDQYKVSAKKTVDEYKNLDAEDESLA	YDL135C	YDL135C_27	STYX	CENTER	0.308	K	2592	Q12434	GDIR_YEAST	Rho GDP-dissociation inhibitor, Rho GDI	Saccharomyces cerevisiae (strain ATCC 204508 / S288c) (Baker's yeast)	RDI1		FUNCTION: Regulates the GDP/GTP exchange reaction of the Rho proteins by inhibiting the dissociation of GDP from them, and the subsequent binding of GTP to them.	actin filament organization [GO:0007015]; regulation of vacuole fusion, non-autophagic [GO:0032889]; Rho protein signal transduction [GO:0007266]	cellular bud neck [GO:0005935]; cellular bud tip [GO:0005934]; cytosol [GO:0005829]; membrane [GO:0016020]; plasma membrane [GO:0005886]	GTPase activator activity [GO:0005096]; Rho GDP-dissociation inhibitor activity [GO:0005094]	cellular bud neck [GO:0005935]; cellular bud tip [GO:0005934]; cytosol [GO:0005829]; membrane [GO:0016020]; plasma membrane [GO:0005886]; GTPase activator activity [GO:0005096]; Rho GDP-dissociation inhibitor activity [GO:0005094]; actin filament organization [GO:0007015]; regulation of vacuole fusion, non-autophagic [GO:0032889]; Rho protein signal transduction [GO:0007266]	GO:0005094; GO:0005096; GO:0005829; GO:0005886; GO:0005934; GO:0005935; GO:0007015; GO:0007266; GO:0016020; GO:0032889	SUBCELLULAR LOCATION: Cytoplasm.	YDL135C	EEERNNDQYKVSAKKTV	V
YDL135C	1	1	1	1	K.NLDAEDESphosLAK.W	K.NLDAEDESphosLAK.W	0.970558	-0.0983161	32	40	KKTVDEYKNLDAEDESLAKWKESLGLSSDVL	YDL135C	YDL135C_40	STYX	CENTER	0.534	E	2593	Q12434	GDIR_YEAST	Rho GDP-dissociation inhibitor, Rho GDI	Saccharomyces cerevisiae (strain ATCC 204508 / S288c) (Baker's yeast)	RDI1		FUNCTION: Regulates the GDP/GTP exchange reaction of the Rho proteins by inhibiting the dissociation of GDP from them, and the subsequent binding of GTP to them.	actin filament organization [GO:0007015]; regulation of vacuole fusion, non-autophagic [GO:0032889]; Rho protein signal transduction [GO:0007266]	cellular bud neck [GO:0005935]; cellular bud tip [GO:0005934]; cytosol [GO:0005829]; membrane [GO:0016020]; plasma membrane [GO:0005886]	GTPase activator activity [GO:0005096]; Rho GDP-dissociation inhibitor activity [GO:0005094]	cellular bud neck [GO:0005935]; cellular bud tip [GO:0005934]; cytosol [GO:0005829]; membrane [GO:0016020]; plasma membrane [GO:0005886]; GTPase activator activity [GO:0005096]; Rho GDP-dissociation inhibitor activity [GO:0005094]; actin filament organization [GO:0007015]; regulation of vacuole fusion, non-autophagic [GO:0032889]; Rho protein signal transduction [GO:0007266]	GO:0005094; GO:0005096; GO:0005829; GO:0005886; GO:0005934; GO:0005935; GO:0007015; GO:0007266; GO:0016020; GO:0032889	SUBCELLULAR LOCATION: Cytoplasm.	YDL135C	KKTVDEYKNLDAEDESL	L
YDL136W	0.9994	0.9992	0.991	0.991	K.FEASphosQVTEK.Q	K.FEASphosQVTEK.Q	0.392231	0.150936	3	3	KKTRALRRALTKFEASQVTEKQRKKQIAFPQ	YDL136W	YDL136W_98	STYQ	CENTER	0.121	A	2599	P0CX85	RL35B_YEAST	60S ribosomal protein L35-B (Large ribosomal subunit protein uL29-B)	Saccharomyces cerevisiae (strain ATCC 204508 / S288c) (Baker's yeast)	RPL35B	SOS2	FUNCTION: Component of the ribosome, a large ribonucleoprotein complex responsible for the synthesis of proteins in the cell. The small ribosomal subunit (SSU) binds messenger RNAs (mRNAs) and translates the encoded message by selecting cognate aminoacyl-transfer RNA (tRNA) molecules. The large subunit (LSU) contains the ribosomal catalytic site termed the peptidyl transferase center (PTC), which catalyzes the formation of peptide bonds, thereby polymerizing the amino acids delivered by tRNAs into a polypeptide chain. The nascent polypeptides leave the ribosome through a tunnel in the LSU and interact with protein factors that function in enzymatic processing, targeting, and the membrane insertion of nascent chains at the exit of the ribosomal tunnel. {ECO:0000305|PubMed:22096102}.	cytoplasmic translation [GO:0002181]; maturation of LSU-rRNA from tricistronic rRNA transcript (SSU-rRNA, 5.8S rRNA, LSU-rRNA) [GO:0000463]	cytosol [GO:0005829]; cytosolic large ribosomal subunit [GO:0022625]; preribosome, large subunit precursor [GO:0030687]	mRNA binding [GO:0003729]; structural constituent of ribosome [GO:0003735]	cytosol [GO:0005829]; cytosolic large ribosomal subunit [GO:0022625]; preribosome, large subunit precursor [GO:0030687]; mRNA binding [GO:0003729]; structural constituent of ribosome [GO:0003735]; cytoplasmic translation [GO:0002181]; maturation of LSU-rRNA from tricistronic rRNA transcript (SSU-rRNA, 5.8S rRNA, LSU-rRNA) [GO:0000463]	GO:0000463; GO:0002181; GO:0003729; GO:0003735; GO:0005829; GO:0022625; GO:0030687	SUBCELLULAR LOCATION: Cytoplasm {ECO:0000269|PubMed:14562095, ECO:0000269|PubMed:22096102}.	YDL136W	KKTRALRRALTKFEASQ	Q
YDL136W	0.9992	0.9865	0.998	0.997	R.ALTphosKFEASQVTEK.Q	R.ALTphosKFEASQVTEK.Q	-0.0361037	-0.320685	1	1	KDLRAKKTRALRRALTKFEASQVTEKQRKKQ	YDL136W	YDL136W_93	STYX	CENTER	0.142	L	2598	P0CX85	RL35B_YEAST	60S ribosomal protein L35-B (Large ribosomal subunit protein uL29-B)	Saccharomyces cerevisiae (strain ATCC 204508 / S288c) (Baker's yeast)	RPL35B	SOS2	FUNCTION: Component of the ribosome, a large ribonucleoprotein complex responsible for the synthesis of proteins in the cell. The small ribosomal subunit (SSU) binds messenger RNAs (mRNAs) and translates the encoded message by selecting cognate aminoacyl-transfer RNA (tRNA) molecules. The large subunit (LSU) contains the ribosomal catalytic site termed the peptidyl transferase center (PTC), which catalyzes the formation of peptide bonds, thereby polymerizing the amino acids delivered by tRNAs into a polypeptide chain. The nascent polypeptides leave the ribosome through a tunnel in the LSU and interact with protein factors that function in enzymatic processing, targeting, and the membrane insertion of nascent chains at the exit of the ribosomal tunnel. {ECO:0000305|PubMed:22096102}.	cytoplasmic translation [GO:0002181]; maturation of LSU-rRNA from tricistronic rRNA transcript (SSU-rRNA, 5.8S rRNA, LSU-rRNA) [GO:0000463]	cytosol [GO:0005829]; cytosolic large ribosomal subunit [GO:0022625]; preribosome, large subunit precursor [GO:0030687]	mRNA binding [GO:0003729]; structural constituent of ribosome [GO:0003735]	cytosol [GO:0005829]; cytosolic large ribosomal subunit [GO:0022625]; preribosome, large subunit precursor [GO:0030687]; mRNA binding [GO:0003729]; structural constituent of ribosome [GO:0003735]; cytoplasmic translation [GO:0002181]; maturation of LSU-rRNA from tricistronic rRNA transcript (SSU-rRNA, 5.8S rRNA, LSU-rRNA) [GO:0000463]	GO:0000463; GO:0002181; GO:0003729; GO:0003735; GO:0005829; GO:0022625; GO:0030687	SUBCELLULAR LOCATION: Cytoplasm {ECO:0000269|PubMed:14562095, ECO:0000269|PubMed:22096102}.	YDL136W	KDLRAKKTRALRRALTK	K
YDL136W	0.9935	0.9689	0.992	0.991	K.LSRPSphosLPK.L	K.LSRPSphosLPK.L	-0.0630708	-0.174883	3	2	KKELAELKVQKLSRPSLPKIKTVRKSIACVL	YDL136W	YDL136W_40	STYX	CENTER	0.056	P	2596	P0CX85	RL35B_YEAST	60S ribosomal protein L35-B (Large ribosomal subunit protein uL29-B)	Saccharomyces cerevisiae (strain ATCC 204508 / S288c) (Baker's yeast)	RPL35B	SOS2	FUNCTION: Component of the ribosome, a large ribonucleoprotein complex responsible for the synthesis of proteins in the cell. The small ribosomal subunit (SSU) binds messenger RNAs (mRNAs) and translates the encoded message by selecting cognate aminoacyl-transfer RNA (tRNA) molecules. The large subunit (LSU) contains the ribosomal catalytic site termed the peptidyl transferase center (PTC), which catalyzes the formation of peptide bonds, thereby polymerizing the amino acids delivered by tRNAs into a polypeptide chain. The nascent polypeptides leave the ribosome through a tunnel in the LSU and interact with protein factors that function in enzymatic processing, targeting, and the membrane insertion of nascent chains at the exit of the ribosomal tunnel. {ECO:0000305|PubMed:22096102}.	cytoplasmic translation [GO:0002181]; maturation of LSU-rRNA from tricistronic rRNA transcript (SSU-rRNA, 5.8S rRNA, LSU-rRNA) [GO:0000463]	cytosol [GO:0005829]; cytosolic large ribosomal subunit [GO:0022625]; preribosome, large subunit precursor [GO:0030687]	mRNA binding [GO:0003729]; structural constituent of ribosome [GO:0003735]	cytosol [GO:0005829]; cytosolic large ribosomal subunit [GO:0022625]; preribosome, large subunit precursor [GO:0030687]; mRNA binding [GO:0003729]; structural constituent of ribosome [GO:0003735]; cytoplasmic translation [GO:0002181]; maturation of LSU-rRNA from tricistronic rRNA transcript (SSU-rRNA, 5.8S rRNA, LSU-rRNA) [GO:0000463]	GO:0000463; GO:0002181; GO:0003729; GO:0003735; GO:0005829; GO:0022625; GO:0030687	SUBCELLULAR LOCATION: Cytoplasm {ECO:0000269|PubMed:14562095, ECO:0000269|PubMed:22096102}.	YDL136W	KKELAELKVQKLSRPSL	L
YDL136W	0.9939	0.9901	1	1	L.TphosVINEQQR.E	L.TphosVINEQQR.E	-0.288491	-0.370041	1	2	LPKIKTVRKSIACVLTVINEQQREAVRQLYK	YDL136W	YDL136W_56	STYX	CENTER	0.041	L	2597	P0CX85	RL35B_YEAST	60S ribosomal protein L35-B (Large ribosomal subunit protein uL29-B)	Saccharomyces cerevisiae (strain ATCC 204508 / S288c) (Baker's yeast)	RPL35B	SOS2	FUNCTION: Component of the ribosome, a large ribonucleoprotein complex responsible for the synthesis of proteins in the cell. The small ribosomal subunit (SSU) binds messenger RNAs (mRNAs) and translates the encoded message by selecting cognate aminoacyl-transfer RNA (tRNA) molecules. The large subunit (LSU) contains the ribosomal catalytic site termed the peptidyl transferase center (PTC), which catalyzes the formation of peptide bonds, thereby polymerizing the amino acids delivered by tRNAs into a polypeptide chain. The nascent polypeptides leave the ribosome through a tunnel in the LSU and interact with protein factors that function in enzymatic processing, targeting, and the membrane insertion of nascent chains at the exit of the ribosomal tunnel. {ECO:0000305|PubMed:22096102}.	cytoplasmic translation [GO:0002181]; maturation of LSU-rRNA from tricistronic rRNA transcript (SSU-rRNA, 5.8S rRNA, LSU-rRNA) [GO:0000463]	cytosol [GO:0005829]; cytosolic large ribosomal subunit [GO:0022625]; preribosome, large subunit precursor [GO:0030687]	mRNA binding [GO:0003729]; structural constituent of ribosome [GO:0003735]	cytosol [GO:0005829]; cytosolic large ribosomal subunit [GO:0022625]; preribosome, large subunit precursor [GO:0030687]; mRNA binding [GO:0003729]; structural constituent of ribosome [GO:0003735]; cytoplasmic translation [GO:0002181]; maturation of LSU-rRNA from tricistronic rRNA transcript (SSU-rRNA, 5.8S rRNA, LSU-rRNA) [GO:0000463]	GO:0000463; GO:0002181; GO:0003729; GO:0003735; GO:0005829; GO:0022625; GO:0030687	SUBCELLULAR LOCATION: Cytoplasm {ECO:0000269|PubMed:14562095, ECO:0000269|PubMed:22096102}.	YDL136W	LPKIKTVRKSIACVLTV	V
YDL136W	0.9999	0.969	1	1	E.QLASphosQLVDLKK.E	E.QLASphosQLVDLKK.E	0.0212542	-0.821583	4	1	VKAYELRTKSKEQLASQLVDLKKELAELKVQ	YDL136W	YDL136W_19	STYQ	CENTER	0.421	A	2595	P0CX85	RL35B_YEAST	60S ribosomal protein L35-B (Large ribosomal subunit protein uL29-B)	Saccharomyces cerevisiae (strain ATCC 204508 / S288c) (Baker's yeast)	RPL35B	SOS2	FUNCTION: Component of the ribosome, a large ribonucleoprotein complex responsible for the synthesis of proteins in the cell. The small ribosomal subunit (SSU) binds messenger RNAs (mRNAs) and translates the encoded message by selecting cognate aminoacyl-transfer RNA (tRNA) molecules. The large subunit (LSU) contains the ribosomal catalytic site termed the peptidyl transferase center (PTC), which catalyzes the formation of peptide bonds, thereby polymerizing the amino acids delivered by tRNAs into a polypeptide chain. The nascent polypeptides leave the ribosome through a tunnel in the LSU and interact with protein factors that function in enzymatic processing, targeting, and the membrane insertion of nascent chains at the exit of the ribosomal tunnel. {ECO:0000305|PubMed:22096102}.	cytoplasmic translation [GO:0002181]; maturation of LSU-rRNA from tricistronic rRNA transcript (SSU-rRNA, 5.8S rRNA, LSU-rRNA) [GO:0000463]	cytosol [GO:0005829]; cytosolic large ribosomal subunit [GO:0022625]; preribosome, large subunit precursor [GO:0030687]	mRNA binding [GO:0003729]; structural constituent of ribosome [GO:0003735]	cytosol [GO:0005829]; cytosolic large ribosomal subunit [GO:0022625]; preribosome, large subunit precursor [GO:0030687]; mRNA binding [GO:0003729]; structural constituent of ribosome [GO:0003735]; cytoplasmic translation [GO:0002181]; maturation of LSU-rRNA from tricistronic rRNA transcript (SSU-rRNA, 5.8S rRNA, LSU-rRNA) [GO:0000463]	GO:0000463; GO:0002181; GO:0003729; GO:0003735; GO:0005829; GO:0022625; GO:0030687	SUBCELLULAR LOCATION: Cytoplasm {ECO:0000269|PubMed:14562095, ECO:0000269|PubMed:22096102}.	YDL136W	VKAYELRTKSKEQLASQ	Q
YDL136W	1	0.9998	0.996	0.995	K.SphosKEQLASQLVDLK.K	K.SphosKEQLASQLVDLKK.E	-0.186129	-0.090072	9	3	___MAGVKAYELRTKSKEQLASQLVDLKKEL	YDL136W	YDL136W_13	STYX	CENTER	-0.048	K	2594	P0CX85	RL35B_YEAST	60S ribosomal protein L35-B (Large ribosomal subunit protein uL29-B)	Saccharomyces cerevisiae (strain ATCC 204508 / S288c) (Baker's yeast)	RPL35B	SOS2	FUNCTION: Component of the ribosome, a large ribonucleoprotein complex responsible for the synthesis of proteins in the cell. The small ribosomal subunit (SSU) binds messenger RNAs (mRNAs) and translates the encoded message by selecting cognate aminoacyl-transfer RNA (tRNA) molecules. The large subunit (LSU) contains the ribosomal catalytic site termed the peptidyl transferase center (PTC), which catalyzes the formation of peptide bonds, thereby polymerizing the amino acids delivered by tRNAs into a polypeptide chain. The nascent polypeptides leave the ribosome through a tunnel in the LSU and interact with protein factors that function in enzymatic processing, targeting, and the membrane insertion of nascent chains at the exit of the ribosomal tunnel. {ECO:0000305|PubMed:22096102}.	cytoplasmic translation [GO:0002181]; maturation of LSU-rRNA from tricistronic rRNA transcript (SSU-rRNA, 5.8S rRNA, LSU-rRNA) [GO:0000463]	cytosol [GO:0005829]; cytosolic large ribosomal subunit [GO:0022625]; preribosome, large subunit precursor [GO:0030687]	mRNA binding [GO:0003729]; structural constituent of ribosome [GO:0003735]	cytosol [GO:0005829]; cytosolic large ribosomal subunit [GO:0022625]; preribosome, large subunit precursor [GO:0030687]; mRNA binding [GO:0003729]; structural constituent of ribosome [GO:0003735]; cytoplasmic translation [GO:0002181]; maturation of LSU-rRNA from tricistronic rRNA transcript (SSU-rRNA, 5.8S rRNA, LSU-rRNA) [GO:0000463]	GO:0000463; GO:0002181; GO:0003729; GO:0003735; GO:0005829; GO:0022625; GO:0030687	SUBCELLULAR LOCATION: Cytoplasm {ECO:0000269|PubMed:14562095, ECO:0000269|PubMed:22096102}.	YDL136W	___MAGVKAYELRTKSK	K
YDL137W	1	1	0.997	0.997	N.KQDLPEAMSphosAAEITEK.L	K.QDLPEAMSphosAAEITEK.L	-0.137549	0.461594	5	2	VWLVFANKQDLPEAMSAAEITEKLGLHSIRN	YDL137W	YDL137W_135	STYX	CENTER	-0.3	M	2600	P19146	ARF2_YEAST	ADP-ribosylation factor 2	Saccharomyces cerevisiae (strain ATCC 204508 / S288c) (Baker's yeast)	ARF2		FUNCTION: GTP-binding protein involved in protein trafficking; may modulate vesicle budding and uncoating within the Golgi apparatus.	intracellular protein transport [GO:0006886]; macroautophagy [GO:0016236]; vesicle-mediated transport [GO:0016192]	cytosol [GO:0005829]; Golgi apparatus [GO:0005794]; plasma membrane [GO:0005886]	GTP binding [GO:0005525]; GTPase activity [GO:0003924]	cytosol [GO:0005829]; Golgi apparatus [GO:0005794]; plasma membrane [GO:0005886]; GTP binding [GO:0005525]; GTPase activity [GO:0003924]; intracellular protein transport [GO:0006886]; macroautophagy [GO:0016236]; vesicle-mediated transport [GO:0016192]	GO:0003924; GO:0005525; GO:0005794; GO:0005829; GO:0005886; GO:0006886; GO:0016192; GO:0016236	SUBCELLULAR LOCATION: Golgi apparatus {ECO:0000269|PubMed:14562095}.	YDL137W	VWLVFANKQDLPEAMSA	A
YDL137W	0.9985	0.9995	1	1	K.LGLHSphosIR.N	K.LGLHSphosIR.N	-0.186129	0.191963	5	7	EAMSAAEITEKLGLHSIRNRPWFIQSTCATS	YDL137W	YDL137W_147	STYX	CENTER	-0.189	H	2601	P19146	ARF2_YEAST	ADP-ribosylation factor 2	Saccharomyces cerevisiae (strain ATCC 204508 / S288c) (Baker's yeast)	ARF2		FUNCTION: GTP-binding protein involved in protein trafficking; may modulate vesicle budding and uncoating within the Golgi apparatus.	intracellular protein transport [GO:0006886]; macroautophagy [GO:0016236]; vesicle-mediated transport [GO:0016192]	cytosol [GO:0005829]; Golgi apparatus [GO:0005794]; plasma membrane [GO:0005886]	GTP binding [GO:0005525]; GTPase activity [GO:0003924]	cytosol [GO:0005829]; Golgi apparatus [GO:0005794]; plasma membrane [GO:0005886]; GTP binding [GO:0005525]; GTPase activity [GO:0003924]; intracellular protein transport [GO:0006886]; macroautophagy [GO:0016236]; vesicle-mediated transport [GO:0016192]	GO:0003924; GO:0005525; GO:0005794; GO:0005829; GO:0005886; GO:0006886; GO:0016192; GO:0016236	SUBCELLULAR LOCATION: Golgi apparatus {ECO:0000269|PubMed:14562095}.	YDL137W	EAMSAAEITEKLGLHSI	I
YDL140C	0.9963	0.9957	0.99	0.991	K.ITEIEDGQDGGVTphosPYSNESGLVNADLDVK.D	K.ITEIEDGQDGGVTphosPYSNESGLVNADLDVK.D	-0.40022	-0.00510953	4	4	EQKITEIEDGQDGGVTPYSNESGLVNADLDV	YDL140C	YDL140C_1471	STYX	CENTER	-0.198	V	2603	P04050	RPB1_YEAST	DNA-directed RNA polymerase II subunit RPB1, RNA polymerase II subunit 1, RNA polymerase II subunit B1, EC 2.7.7.6 (DNA-directed RNA polymerase III largest subunit) (RNA polymerase II subunit B220)	Saccharomyces cerevisiae (strain ATCC 204508 / S288c) (Baker's yeast)	RPO21	RPB1 RPB220 SUA8	FUNCTION: DNA-dependent RNA polymerase catalyzes the transcription of DNA into RNA using the four ribonucleoside triphosphates as substrates. Largest and catalytic component of RNA polymerase II which synthesizes mRNA precursors and many functional non-coding RNAs. Forms the polymerase active center together with the second largest subunit. Pol II is the central component of the basal RNA polymerase II transcription machinery. During a transcription cycle, Pol II, general transcription factors and the Mediator complex assemble as the preinitiation complex (PIC) at the promoter. 11-15 base pairs of DNA surrounding the transcription start site are melted and the single-stranded DNA template strand of the promoter is positioned deeply within the central active site cleft of Pol II to form the open complex. After synthesis of about 30 bases of RNA, Pol II releases its contacts with the core promoter and the rest of the transcription machinery (promoter clearance) and enters the stage of transcription elongation in which it moves on the template as the transcript elongates. Pol II appears to oscillate between inactive and active conformations at each step of nucleotide addition. Elongation is influenced by the phosphorylation status of the C-terminal domain (CTD) of Pol II largest subunit (RPB1), which serves as a platform for assembly of factors that regulate transcription initiation, elongation, termination and mRNA processing. Pol II is composed of mobile elements that move relative to each other. The core element with the central large cleft comprises RPB3, RBP10, RPB11, RPB12 and regions of RPB1 and RPB2 forming the active center. The clamp element (portions of RPB1, RPB2 and RPB3) is connected to the core through a set of flexible switches and moves to open and close the cleft. A bridging helix emanates from RPB1 and crosses the cleft near the catalytic site and is thought to promote translocation of Pol II by acting as a ratchet that moves the RNA-DNA hybrid through the active site by switching from straight to bent conformations at each step of nucleotide addition. In elongating Pol II, the lid loop (RPB1) appears to act as a wedge to drive apart the DNA and RNA strands at the upstream end of the transcription bubble and guide the RNA strand toward the RNA exit groove located near the base of the largely unstructured CTD domain of RPB1. The rudder loop (RPB1) interacts with single-stranded DNA after separation from the RNA strand, likely preventing reassociation with the exiting RNA. The cleft is surrounded by jaws: an upper jaw formed by portions of RBP1, RPB2 and RPB9, and a lower jaw, formed by RPB5 and portions of RBP1. The jaws are thought to grab the incoming DNA template, mainly by RPB5 direct contacts to DNA.	transcription by RNA polymerase II [GO:0006366]; transcription elongation from RNA polymerase II promoter [GO:0006368]; transcription initiation from RNA polymerase II promoter [GO:0006367]; transcription, RNA-templated [GO:0001172]; translesion synthesis [GO:0019985]	cytoplasmic stress granule [GO:0010494]; mitochondrion [GO:0005739]; nucleus [GO:0005634]; RNA polymerase II, core complex [GO:0005665]	DNA binding [GO:0003677]; DNA-directed 5'-3' RNA polymerase activity [GO:0003899]; metal ion binding [GO:0046872]	cytoplasmic stress granule [GO:0010494]; mitochondrion [GO:0005739]; nucleus [GO:0005634]; RNA polymerase II, core complex [GO:0005665]; DNA binding [GO:0003677]; DNA-directed 5'-3' RNA polymerase activity [GO:0003899]; metal ion binding [GO:0046872]; transcription by RNA polymerase II [GO:0006366]; transcription elongation from RNA polymerase II promoter [GO:0006368]; transcription initiation from RNA polymerase II promoter [GO:0006367]; transcription, RNA-templated [GO:0001172]; translesion synthesis [GO:0019985]	GO:0001172; GO:0003677; GO:0003899; GO:0005634; GO:0005665; GO:0005739; GO:0006366; GO:0006367; GO:0006368; GO:0010494; GO:0019985; GO:0046872	SUBCELLULAR LOCATION: Nucleus.	YDL140C	EQKITEIEDGQDGGVTP	P
YDL140C	0.9996	0.9791	0.994	0.993	R.SNTphosGALMR.C	R.SNTphosGALMR.C	0.317533	0.0205917	3	2	GGLTSVTRHGFNRSNTGALMRCSFEETVEIL	YDL140C	YDL140C_1394	STYX	CENTER	0.148	N	2602	P04050	RPB1_YEAST	DNA-directed RNA polymerase II subunit RPB1, RNA polymerase II subunit 1, RNA polymerase II subunit B1, EC 2.7.7.6 (DNA-directed RNA polymerase III largest subunit) (RNA polymerase II subunit B220)	Saccharomyces cerevisiae (strain ATCC 204508 / S288c) (Baker's yeast)	RPO21	RPB1 RPB220 SUA8	FUNCTION: DNA-dependent RNA polymerase catalyzes the transcription of DNA into RNA using the four ribonucleoside triphosphates as substrates. Largest and catalytic component of RNA polymerase II which synthesizes mRNA precursors and many functional non-coding RNAs. Forms the polymerase active center together with the second largest subunit. Pol II is the central component of the basal RNA polymerase II transcription machinery. During a transcription cycle, Pol II, general transcription factors and the Mediator complex assemble as the preinitiation complex (PIC) at the promoter. 11-15 base pairs of DNA surrounding the transcription start site are melted and the single-stranded DNA template strand of the promoter is positioned deeply within the central active site cleft of Pol II to form the open complex. After synthesis of about 30 bases of RNA, Pol II releases its contacts with the core promoter and the rest of the transcription machinery (promoter clearance) and enters the stage of transcription elongation in which it moves on the template as the transcript elongates. Pol II appears to oscillate between inactive and active conformations at each step of nucleotide addition. Elongation is influenced by the phosphorylation status of the C-terminal domain (CTD) of Pol II largest subunit (RPB1), which serves as a platform for assembly of factors that regulate transcription initiation, elongation, termination and mRNA processing. Pol II is composed of mobile elements that move relative to each other. The core element with the central large cleft comprises RPB3, RBP10, RPB11, RPB12 and regions of RPB1 and RPB2 forming the active center. The clamp element (portions of RPB1, RPB2 and RPB3) is connected to the core through a set of flexible switches and moves to open and close the cleft. A bridging helix emanates from RPB1 and crosses the cleft near the catalytic site and is thought to promote translocation of Pol II by acting as a ratchet that moves the RNA-DNA hybrid through the active site by switching from straight to bent conformations at each step of nucleotide addition. In elongating Pol II, the lid loop (RPB1) appears to act as a wedge to drive apart the DNA and RNA strands at the upstream end of the transcription bubble and guide the RNA strand toward the RNA exit groove located near the base of the largely unstructured CTD domain of RPB1. The rudder loop (RPB1) interacts with single-stranded DNA after separation from the RNA strand, likely preventing reassociation with the exiting RNA. The cleft is surrounded by jaws: an upper jaw formed by portions of RBP1, RPB2 and RPB9, and a lower jaw, formed by RPB5 and portions of RBP1. The jaws are thought to grab the incoming DNA template, mainly by RPB5 direct contacts to DNA.	transcription by RNA polymerase II [GO:0006366]; transcription elongation from RNA polymerase II promoter [GO:0006368]; transcription initiation from RNA polymerase II promoter [GO:0006367]; transcription, RNA-templated [GO:0001172]; translesion synthesis [GO:0019985]	cytoplasmic stress granule [GO:0010494]; mitochondrion [GO:0005739]; nucleus [GO:0005634]; RNA polymerase II, core complex [GO:0005665]	DNA binding [GO:0003677]; DNA-directed 5'-3' RNA polymerase activity [GO:0003899]; metal ion binding [GO:0046872]	cytoplasmic stress granule [GO:0010494]; mitochondrion [GO:0005739]; nucleus [GO:0005634]; RNA polymerase II, core complex [GO:0005665]; DNA binding [GO:0003677]; DNA-directed 5'-3' RNA polymerase activity [GO:0003899]; metal ion binding [GO:0046872]; transcription by RNA polymerase II [GO:0006366]; transcription elongation from RNA polymerase II promoter [GO:0006368]; transcription initiation from RNA polymerase II promoter [GO:0006367]; transcription, RNA-templated [GO:0001172]; translesion synthesis [GO:0019985]	GO:0001172; GO:0003677; GO:0003899; GO:0005634; GO:0005665; GO:0005739; GO:0006366; GO:0006367; GO:0006368; GO:0010494; GO:0019985; GO:0046872	SUBCELLULAR LOCATION: Nucleus.	YDL140C	GGLTSVTRHGFNRSNTG	G
YDL143W	0.9998	0.9994	1	1	R.IDDIAFSphosR.-	R.IDDIAFSphosR.-	0.119896	0.559021	2	1	SECVKSILRIDDIAFSR______________	YDL143W	YDL143W_527	STYX	CENTER	-0.22	F	2605	P39078	TCPD_YEAST	T-complex protein 1 subunit delta, TCP-1-delta (CCT-delta)	Saccharomyces cerevisiae (strain ATCC 204508 / S288c) (Baker's yeast)	CCT4	ANC2 TCP4	FUNCTION: Molecular chaperone; assists the folding of proteins upon ATP hydrolysis. Known to play a role, in vitro, in the folding of actin and tubulin. In yeast may play a role in mitotic spindle formation.	chaperone mediated protein folding independent of cofactor [GO:0051086]; protein folding [GO:0006457]	chaperonin-containing T-complex [GO:0005832]	ATP binding [GO:0005524]; ATP hydrolysis activity [GO:0016887]; ATP-dependent protein folding chaperone [GO:0140662]; unfolded protein binding [GO:0051082]	chaperonin-containing T-complex [GO:0005832]; ATP binding [GO:0005524]; ATP hydrolysis activity [GO:0016887]; ATP-dependent protein folding chaperone [GO:0140662]; unfolded protein binding [GO:0051082]; chaperone mediated protein folding independent of cofactor [GO:0051086]; protein folding [GO:0006457]	GO:0005524; GO:0005832; GO:0006457; GO:0016887; GO:0051082; GO:0051086; GO:0140662	SUBCELLULAR LOCATION: Cytoplasm.	YDL143W	SECVKSILRIDDIAFSR	R
YDL145C	0.9994	0.9985	1	1	K.IGAPASphosGLR.L	K.IGAPASphosGLR.L	-0.216082	0.0050852	1	1	KIDRIAMISKIGAPASGLRIRV_________	YDL145C	YDL145C_1195	STYX	CENTER	-0.111	A	2606	P53622	COPA_YEAST	Coatomer subunit alpha (Alpha-coat protein, Alpha-COP) (Retrieval from endoplasmic reticulum protein 1) (Secretory protein 22) (Suppressor of osmo-sensitivity 1)	Saccharomyces cerevisiae (strain ATCC 204508 / S288c) (Baker's yeast)	COP1	RET1 SEC33 SOO1	FUNCTION: The coatomer is a cytosolic protein complex that binds to dilysine motifs and reversibly associates with Golgi non-clathrin-coated vesicles, which further mediate biosynthetic protein transport from the ER, via the Golgi up to the trans Golgi network. Coatomer complex is required for budding from Golgi membranes, and is essential for the retrograde Golgi-to-ER transport of dilysine-tagged proteins. {ECO:0000269|PubMed:17101773}.	endoplasmic reticulum to Golgi vesicle-mediated transport [GO:0006888]; intra-Golgi vesicle-mediated transport [GO:0006891]; intracellular mRNA localization [GO:0008298]; intracellular protein transport [GO:0006886]; retrograde vesicle-mediated transport, Golgi to endoplasmic reticulum [GO:0006890]	COPI vesicle coat [GO:0030126]; Golgi membrane [GO:0000139]	structural molecule activity [GO:0005198]; ubiquitin binding [GO:0043130]	COPI vesicle coat [GO:0030126]; Golgi membrane [GO:0000139]; structural molecule activity [GO:0005198]; ubiquitin binding [GO:0043130]; endoplasmic reticulum to Golgi vesicle-mediated transport [GO:0006888]; intra-Golgi vesicle-mediated transport [GO:0006891]; intracellular mRNA localization [GO:0008298]; intracellular protein transport [GO:0006886]; retrograde vesicle-mediated transport, Golgi to endoplasmic reticulum [GO:0006890]	GO:0000139; GO:0005198; GO:0006886; GO:0006888; GO:0006890; GO:0006891; GO:0008298; GO:0030126; GO:0043130	SUBCELLULAR LOCATION: Cytoplasm. Golgi apparatus membrane; Peripheral membrane protein; Cytoplasmic side. Cytoplasmic vesicle, COPI-coated vesicle membrane; Peripheral membrane protein; Cytoplasmic side. Note=The coatomer is cytoplasmic or polymerized on the cytoplasmic side of the Golgi, as well as on the vesicles/buds originating from it.	YDL145C	KIDRIAMISKIGAPASG	G
YDL146W	0.9999	0.9999	0.989	0.992	E.LDVSphosAESphosLTK.R	E.LDVSphosAESphosLTKR.K	0.0997797	-0.379579	70	55	LARKGHLYSNRELDVSAESLTKRKAKAPPPP KGHLYSNRELDVSAESLTKRKAKAPPPPPPP	YDL146W	YDL146W_463 466	STYX	CENTER	0.24	V	2611	Q12342	LDB17_YEAST	Protein LDB17 (Low dye-binding protein 17)	Saccharomyces cerevisiae (strain ATCC 204508 / S288c) (Baker's yeast)	LDB17		FUNCTION: May be involved in protein-linked oligosaccharide phosphorylation since the deletion reduces the negative charge of the cell surface. {ECO:0000269|PubMed:15993632}.	actin cortical patch assembly [GO:0000147]; actin cortical patch localization [GO:0051666]; endocytosis [GO:0006897]	actin cortical patch [GO:0030479]; cellular bud [GO:0005933]; cellular bud neck [GO:0005935]; cytoplasm [GO:0005737]	Arp2/3 complex binding [GO:0071933]	actin cortical patch [GO:0030479]; cellular bud [GO:0005933]; cellular bud neck [GO:0005935]; cytoplasm [GO:0005737]; Arp2/3 complex binding [GO:0071933]; actin cortical patch assembly [GO:0000147]; actin cortical patch localization [GO:0051666]; endocytosis [GO:0006897]	GO:0000147; GO:0005737; GO:0005933; GO:0005935; GO:0006897; GO:0030479; GO:0051666; GO:0071933	SUBCELLULAR LOCATION: Cytoplasm {ECO:0000269|PubMed:14562095}. Bud {ECO:0000269|PubMed:14562095}. Bud neck {ECO:0000269|PubMed:14562095}.	YDL146W	LARKGHLYSNRELDVSA	A
YDL146W	1	0.9999	0.988	0.985	E.LDVSAESphosLTKR.K	E.LDVSAESphosLTKR.K	-0.806098	-0.45151	11	10	KGHLYSNRELDVSAESLTKRKAKAPPPPPPP	YDL146W	YDL146W_466	STYX	CENTER	-0.177	E	2612	Q12342	LDB17_YEAST	Protein LDB17 (Low dye-binding protein 17)	Saccharomyces cerevisiae (strain ATCC 204508 / S288c) (Baker's yeast)	LDB17		FUNCTION: May be involved in protein-linked oligosaccharide phosphorylation since the deletion reduces the negative charge of the cell surface. {ECO:0000269|PubMed:15993632}.	actin cortical patch assembly [GO:0000147]; actin cortical patch localization [GO:0051666]; endocytosis [GO:0006897]	actin cortical patch [GO:0030479]; cellular bud [GO:0005933]; cellular bud neck [GO:0005935]; cytoplasm [GO:0005737]	Arp2/3 complex binding [GO:0071933]	actin cortical patch [GO:0030479]; cellular bud [GO:0005933]; cellular bud neck [GO:0005935]; cytoplasm [GO:0005737]; Arp2/3 complex binding [GO:0071933]; actin cortical patch assembly [GO:0000147]; actin cortical patch localization [GO:0051666]; endocytosis [GO:0006897]	GO:0000147; GO:0005737; GO:0005933; GO:0005935; GO:0006897; GO:0030479; GO:0051666; GO:0071933	SUBCELLULAR LOCATION: Cytoplasm {ECO:0000269|PubMed:14562095}. Bud {ECO:0000269|PubMed:14562095}. Bud neck {ECO:0000269|PubMed:14562095}.	YDL146W	KGHLYSNRELDVSAESL	L
YDL146W	0.9999	0.9999	0.997	0.998	R.ELDVSphosAESLTKR.K	E.LDVSphosAESLTKR.K	-0.725063	-0.34005	16	12	LARKGHLYSNRELDVSAESLTKRKAKAPPPP	YDL146W	YDL146W_463	STYX	CENTER	-0.193	V	2610	Q12342	LDB17_YEAST	Protein LDB17 (Low dye-binding protein 17)	Saccharomyces cerevisiae (strain ATCC 204508 / S288c) (Baker's yeast)	LDB17		FUNCTION: May be involved in protein-linked oligosaccharide phosphorylation since the deletion reduces the negative charge of the cell surface. {ECO:0000269|PubMed:15993632}.	actin cortical patch assembly [GO:0000147]; actin cortical patch localization [GO:0051666]; endocytosis [GO:0006897]	actin cortical patch [GO:0030479]; cellular bud [GO:0005933]; cellular bud neck [GO:0005935]; cytoplasm [GO:0005737]	Arp2/3 complex binding [GO:0071933]	actin cortical patch [GO:0030479]; cellular bud [GO:0005933]; cellular bud neck [GO:0005935]; cytoplasm [GO:0005737]; Arp2/3 complex binding [GO:0071933]; actin cortical patch assembly [GO:0000147]; actin cortical patch localization [GO:0051666]; endocytosis [GO:0006897]	GO:0000147; GO:0005737; GO:0005933; GO:0005935; GO:0006897; GO:0030479; GO:0051666; GO:0071933	SUBCELLULAR LOCATION: Cytoplasm {ECO:0000269|PubMed:14562095}. Bud {ECO:0000269|PubMed:14562095}. Bud neck {ECO:0000269|PubMed:14562095}.	YDL146W	LARKGHLYSNRELDVSA	A
YDL146W	1	1	0.991	0.992	R.NSSphosIVALGTPDNQNILAR.K	R.NSSphosIVALGTPDNQNILAR.K	0.253403	-0.768144	11	8	DGGSSVSSNNTSRNSSIVALGTPDNQNILAR	YDL146W	YDL146W_435	STYX	CENTER	0.511	S	2609	Q12342	LDB17_YEAST	Protein LDB17 (Low dye-binding protein 17)	Saccharomyces cerevisiae (strain ATCC 204508 / S288c) (Baker's yeast)	LDB17		FUNCTION: May be involved in protein-linked oligosaccharide phosphorylation since the deletion reduces the negative charge of the cell surface. {ECO:0000269|PubMed:15993632}.	actin cortical patch assembly [GO:0000147]; actin cortical patch localization [GO:0051666]; endocytosis [GO:0006897]	actin cortical patch [GO:0030479]; cellular bud [GO:0005933]; cellular bud neck [GO:0005935]; cytoplasm [GO:0005737]	Arp2/3 complex binding [GO:0071933]	actin cortical patch [GO:0030479]; cellular bud [GO:0005933]; cellular bud neck [GO:0005935]; cytoplasm [GO:0005737]; Arp2/3 complex binding [GO:0071933]; actin cortical patch assembly [GO:0000147]; actin cortical patch localization [GO:0051666]; endocytosis [GO:0006897]	GO:0000147; GO:0005737; GO:0005933; GO:0005935; GO:0006897; GO:0030479; GO:0051666; GO:0071933	SUBCELLULAR LOCATION: Cytoplasm {ECO:0000269|PubMed:14562095}. Bud {ECO:0000269|PubMed:14562095}. Bud neck {ECO:0000269|PubMed:14562095}.	YDL146W	DGGSSVSSNNTSRNSSI	I
YDL146W	0.9976	0.9924	0.987	0.935	K.CLQQIPWLETPSTPSDGGSSVSSNNTSphosR.N	K.CLQQIPWLETPSTPSDGGSSVSSNNTSphosR.N	0.756451	-0.201781	2	2	STPSDGGSSVSSNNTSRNSSIVALGTPDNQN	YDL146W	YDL146W_431	STYX	CENTER	0.479	T	2608	Q12342	LDB17_YEAST	Protein LDB17 (Low dye-binding protein 17)	Saccharomyces cerevisiae (strain ATCC 204508 / S288c) (Baker's yeast)	LDB17		FUNCTION: May be involved in protein-linked oligosaccharide phosphorylation since the deletion reduces the negative charge of the cell surface. {ECO:0000269|PubMed:15993632}.	actin cortical patch assembly [GO:0000147]; actin cortical patch localization [GO:0051666]; endocytosis [GO:0006897]	actin cortical patch [GO:0030479]; cellular bud [GO:0005933]; cellular bud neck [GO:0005935]; cytoplasm [GO:0005737]	Arp2/3 complex binding [GO:0071933]	actin cortical patch [GO:0030479]; cellular bud [GO:0005933]; cellular bud neck [GO:0005935]; cytoplasm [GO:0005737]; Arp2/3 complex binding [GO:0071933]; actin cortical patch assembly [GO:0000147]; actin cortical patch localization [GO:0051666]; endocytosis [GO:0006897]	GO:0000147; GO:0005737; GO:0005933; GO:0005935; GO:0006897; GO:0030479; GO:0051666; GO:0071933	SUBCELLULAR LOCATION: Cytoplasm {ECO:0000269|PubMed:14562095}. Bud {ECO:0000269|PubMed:14562095}. Bud neck {ECO:0000269|PubMed:14562095}.	YDL146W	STPSDGGSSVSSNNTSR	R
YDL147W	1	0.9998	0.992	0.982	K.KLESphosQESLVK.L	K.KLESphosQESLVK.L	-0.433439	-0.34005	5	5	LIHKIQNDNNLKKLESQESLVKLFTTNELMR	YDL147W	YDL147W_295	STYQ	CENTER	-0.047	E	2613	Q12250	RPN5_YEAST	26S proteasome regulatory subunit RPN5 (Proteasome non-ATPase subunit 5)	Saccharomyces cerevisiae (strain ATCC 204508 / S288c) (Baker's yeast)	RPN5	NAS5	FUNCTION: Acts as a regulatory subunit of the 26S proteasome which is involved in the ATP-dependent degradation of ubiquitinated proteins. {ECO:0000269|PubMed:9426256}.	proteasome-mediated ubiquitin-dependent protein catabolic process [GO:0043161]; protein deneddylation [GO:0000338]	COP9 signalosome [GO:0008180]; cytoplasm [GO:0005737]; nuclear proteasome complex [GO:0031595]; proteasome complex [GO:0000502]; proteasome regulatory particle, lid subcomplex [GO:0008541]; proteasome storage granule [GO:0034515]		COP9 signalosome [GO:0008180]; cytoplasm [GO:0005737]; nuclear proteasome complex [GO:0031595]; proteasome complex [GO:0000502]; proteasome regulatory particle, lid subcomplex [GO:0008541]; proteasome storage granule [GO:0034515]; proteasome-mediated ubiquitin-dependent protein catabolic process [GO:0043161]; protein deneddylation [GO:0000338]	GO:0000338; GO:0000502; GO:0005737; GO:0008180; GO:0008541; GO:0031595; GO:0034515; GO:0043161		YDL147W	LIHKIQNDNNLKKLESQ	Q
YDL148C	0.9988	0.9743	0.928	0.5	K.SYDPDRTphosRSEINK.M	K.SYDPDRTphosRSEINK.M	0.444225	-0.264101	1	1	EENFNPDKKSYDPDRTRSEINKMKAQLKKER	YDL148C	YDL148C_733	STYX	CENTER	0.354	R	2614	Q99207	NOP14_YEAST	Nucleolar complex protein 14 (U three protein 2) (U3 small nucleolar RNA-associated protein 2, U3 snoRNA-associated protein 2)	Saccharomyces cerevisiae (strain ATCC 204508 / S288c) (Baker's yeast)	NOP14	UTP2	FUNCTION: Involved in nucleolar processing of pre-18S ribosomal RNA. Has a role in the nuclear export of 40S pre-ribosomal subunit to the cytoplasm. {ECO:0000269|PubMed:12068309, ECO:0000269|PubMed:12446671}.	endonucleolytic cleavage in 5'-ETS of tricistronic rRNA transcript (SSU-rRNA, 5.8S rRNA, LSU-rRNA) [GO:0000480]; endonucleolytic cleavage in ITS1 to separate SSU-rRNA from 5.8S rRNA and LSU-rRNA from tricistronic rRNA transcript (SSU-rRNA, 5.8S rRNA, LSU-rRNA) [GO:0000447]; endonucleolytic cleavage to generate mature 5'-end of SSU-rRNA from (SSU-rRNA, 5.8S rRNA, LSU-rRNA) [GO:0000472]; maturation of SSU-rRNA [GO:0030490]; maturation of SSU-rRNA from tricistronic rRNA transcript (SSU-rRNA, 5.8S rRNA, LSU-rRNA) [GO:0000462]; ribosomal small subunit assembly [GO:0000028]; ribosomal small subunit biogenesis [GO:0042274]; rRNA processing [GO:0006364]	90S preribosome [GO:0030686]; mitochondrion [GO:0005739]; Noc4p-Nop14p complex [GO:0030692]; nucleolus [GO:0005730]; nucleoplasm [GO:0005654]; nucleus [GO:0005634]; preribosome, small subunit precursor [GO:0030688]; small-subunit processome [GO:0032040]	U3 snoRNA binding [GO:0034511]	90S preribosome [GO:0030686]; mitochondrion [GO:0005739]; Noc4p-Nop14p complex [GO:0030692]; nucleolus [GO:0005730]; nucleoplasm [GO:0005654]; nucleus [GO:0005634]; preribosome, small subunit precursor [GO:0030688]; small-subunit processome [GO:0032040]; U3 snoRNA binding [GO:0034511]; endonucleolytic cleavage in 5'-ETS of tricistronic rRNA transcript (SSU-rRNA, 5.8S rRNA, LSU-rRNA) [GO:0000480]; endonucleolytic cleavage in ITS1 to separate SSU-rRNA from 5.8S rRNA and LSU-rRNA from tricistronic rRNA transcript (SSU-rRNA, 5.8S rRNA, LSU-rRNA) [GO:0000447]; endonucleolytic cleavage to generate mature 5'-end of SSU-rRNA from (SSU-rRNA, 5.8S rRNA, LSU-rRNA) [GO:0000472]; maturation of SSU-rRNA [GO:0030490]; maturation of SSU-rRNA from tricistronic rRNA transcript (SSU-rRNA, 5.8S rRNA, LSU-rRNA) [GO:0000462]; ribosomal small subunit assembly [GO:0000028]; ribosomal small subunit biogenesis [GO:0042274]; rRNA processing [GO:0006364]	GO:0000028; GO:0000447; GO:0000462; GO:0000472; GO:0000480; GO:0005634; GO:0005654; GO:0005730; GO:0005739; GO:0006364; GO:0030490; GO:0030686; GO:0030688; GO:0030692; GO:0032040; GO:0034511; GO:0042274	SUBCELLULAR LOCATION: Nucleus, nucleolus {ECO:0000269|PubMed:12068309, ECO:0000269|PubMed:12446671}.	YDL148C	EENFNPDKKSYDPDRTR	R
YDL149W	1	1	0.996	0.995	K.NIDGEDTHSphosMDEDSLTK.K	K.NIDGEDTHSphosMDEDSLTKK.L	0.271393	0.5694	20	28	YAMFNMKNIDGEDTHSMDEDSLTKKIAVNGS	YDL149W	YDL149W_787	STYX	CENTER	-0.149	H	2619	Q12142	ATG9_YEAST	Autophagy-related protein 9 (Cytoplasm to vacuole targeting protein 7)	Saccharomyces cerevisiae (strain ATCC 204508 / S288c) (Baker's yeast)	ATG9	APG9 AUT9 CVT7	FUNCTION: Phospholipid scramblase involved in autophagy and cytoplasm to vacuole transport (Cvt) vesicle formation (PubMed:7593182, PubMed:8224160, PubMed:8663607, PubMed:10735854, PubMed:14504273, PubMed:24440502, PubMed:27050455, PubMed:33106658, PubMed:33439214). Cycles between the preautophagosomal structure/phagophore assembly site (PAS) and the cytoplasmic vesicle pool and supplies membrane for the growing autophagosome (PubMed:10662773, PubMed:11689437, PubMed:17329962, PubMed:17426440, PubMed:18829864, PubMed:22826123, PubMed:24905091, PubMed:33439214). Lipid scramblase activity plays a key role in preautophagosomal structure/phagophore assembly by distributing the phospholipids that arrive through ATG2 from the cytoplasmic to the luminal leaflet of the bilayer, thereby driving autophagosomal membrane expansion (PubMed:33106658, PubMed:32883836, PubMed:33439214). Required for mitophagy (PubMed:18818209). Also involved in endoplasmic reticulum-specific autophagic process and is essential for the survival of cells subjected to severe ER stress (PubMed:17132049). Recruits vesicle-tethering proteins TRS85 and YPT1 to the autophagosome formation site (PubMed:23129774). Recruits also ATG23 and ATG8 to the PAS (PubMed:14504273). {ECO:0000269|PubMed:10662773, ECO:0000269|PubMed:10735854, ECO:0000269|PubMed:11689437, ECO:0000269|PubMed:14504273, ECO:0000269|PubMed:17132049, ECO:0000269|PubMed:17329962, ECO:0000269|PubMed:17426440, ECO:0000269|PubMed:18818209, ECO:0000269|PubMed:18829864, ECO:0000269|PubMed:22826123, ECO:0000269|PubMed:23129774, ECO:0000269|PubMed:24440502, ECO:0000269|PubMed:24905091, ECO:0000269|PubMed:27050455, ECO:0000269|PubMed:32883836, ECO:0000269|PubMed:33106658, ECO:0000269|PubMed:33439214, ECO:0000269|PubMed:7593182, ECO:0000269|PubMed:8224160, ECO:0000269|PubMed:8663607}.	autophagosome assembly [GO:0000045]; autophagy [GO:0006914]; autophagy of mitochondrion [GO:0000422]; cytoplasm to vacuole transport by the Cvt pathway [GO:0032258]; late nucleophagy [GO:0044805]; piecemeal microautophagy of the nucleus [GO:0034727]; protein localization to phagophore assembly site [GO:0034497]; reticulophagy [GO:0061709]	autophagosome [GO:0005776]; cytoplasmic vesicle membrane [GO:0030659]; endoplasmic reticulum membrane [GO:0005789]; Golgi membrane [GO:0000139]; integral component of membrane [GO:0016021]; mitochondrial membrane [GO:0031966]; mitochondrion [GO:0005739]; phagophore [GO:0061908]; phagophore assembly site [GO:0000407]; phagophore assembly site membrane [GO:0034045]	phospholipid scramblase activity [GO:0017128]	autophagosome [GO:0005776]; cytoplasmic vesicle membrane [GO:0030659]; endoplasmic reticulum membrane [GO:0005789]; Golgi membrane [GO:0000139]; integral component of membrane [GO:0016021]; mitochondrial membrane [GO:0031966]; mitochondrion [GO:0005739]; phagophore [GO:0061908]; phagophore assembly site [GO:0000407]; phagophore assembly site membrane [GO:0034045]; phospholipid scramblase activity [GO:0017128]; autophagosome assembly [GO:0000045]; autophagy [GO:0006914]; autophagy of mitochondrion [GO:0000422]; cytoplasm to vacuole transport by the Cvt pathway [GO:0032258]; late nucleophagy [GO:0044805]; piecemeal microautophagy of the nucleus [GO:0034727]; protein localization to phagophore assembly site [GO:0034497]; reticulophagy [GO:0061709]	GO:0000045; GO:0000139; GO:0000407; GO:0000422; GO:0005739; GO:0005776; GO:0005789; GO:0006914; GO:0016021; GO:0017128; GO:0030659; GO:0031966; GO:0032258; GO:0034045; GO:0034497; GO:0034727; GO:0044805; GO:0061709; GO:0061908	SUBCELLULAR LOCATION: Preautophagosomal structure membrane {ECO:0000269|PubMed:14723849, ECO:0000269|PubMed:15138258, ECO:0000269|PubMed:16874040, ECO:0000269|PubMed:17135291, ECO:0000269|PubMed:17295840, ECO:0000269|PubMed:17426440, ECO:0000269|PubMed:18625846, ECO:0000269|PubMed:19371383, ECO:0000269|PubMed:20065092, ECO:0000269|PubMed:22447937, ECO:0000269|PubMed:23129774, ECO:0000269|PubMed:24440502, ECO:0000269|PubMed:24905091, ECO:0000269|PubMed:33443148, ECO:0000305|PubMed:10662773}; Multi-pass membrane protein {ECO:0000269|PubMed:16847258}. Cytoplasmic vesicle membrane {ECO:0000269|PubMed:10735854, ECO:0000269|PubMed:14723849}; Multi-pass membrane protein {ECO:0000269|PubMed:16847258}. Golgi apparatus membrane {ECO:0000269|PubMed:17135291}; Multi-pass membrane protein {ECO:0000269|PubMed:16847258}. Endoplasmic reticulum membrane; Multi-pass membrane protein {ECO:0000269|PubMed:16847258}. Mitochondrion membrane {ECO:0000269|PubMed:16787937, ECO:0000269|PubMed:16874040, ECO:0000269|PubMed:17135291}; Multi-pass membrane protein {ECO:0000269|PubMed:16847258}. Note=The vast majority of ATG9 exists on cytoplasmic mobile vesicles (designated ATG9 vesicles) that were derived from the Golgi apparatus in a process involving ATG23 and ATG27 (PubMed:22826123, PubMed:22509044). The peripheral pool of ATG9 partially colocalizes within tubulovesicular clusters adjacent to mitochondria (PubMed:20855505, PubMed:26565778). It appears that membrane that contains ATG9 is delivered to the autophagosome from the Golgi-endosomal system rather than from the ER or mitochondria (PubMed:20444982, PubMed:20861302). Within the PAS, localizes at the edge of the isolation membrane (PubMed:22144692, PubMed:23549786). ATG9 cycling is regulated by at least the conserved oligomeric Golgi (COG) complex, ARP2, HOG1, PIK1, SEC2, SEC9, SSO1 and SSO2 (PubMed:18287533, PubMed:20444978, PubMed:21784249, PubMed:21576396, PubMed:22977244). {ECO:0000269|PubMed:18287533, ECO:0000269|PubMed:20444978, ECO:0000269|PubMed:20444982, ECO:0000269|PubMed:20855505, ECO:0000269|PubMed:20861302, ECO:0000269|PubMed:21576396, ECO:0000269|PubMed:21784249, ECO:0000269|PubMed:22144692, ECO:0000269|PubMed:22509044, ECO:0000269|PubMed:22826123, ECO:0000269|PubMed:22977244, ECO:0000269|PubMed:23549786, ECO:0000269|PubMed:26565778}.	YDL149W	YAMFNMKNIDGEDTHSM	M
YDL149W	0.999	0.9973	0.801	0.911	K.ENVLETphosEKSNLER.L	K.ENVLETphosEKSNLER.L	-1.5686	1.28339	1	1	DHQLNSVTSKENVLETEKSNLERLVEGSTDD	YDL149W	YDL149W_119	STYX	Q1	-1.426	E	2615	Q12142	ATG9_YEAST	Autophagy-related protein 9 (Cytoplasm to vacuole targeting protein 7)	Saccharomyces cerevisiae (strain ATCC 204508 / S288c) (Baker's yeast)	ATG9	APG9 AUT9 CVT7	FUNCTION: Phospholipid scramblase involved in autophagy and cytoplasm to vacuole transport (Cvt) vesicle formation (PubMed:7593182, PubMed:8224160, PubMed:8663607, PubMed:10735854, PubMed:14504273, PubMed:24440502, PubMed:27050455, PubMed:33106658, PubMed:33439214). Cycles between the preautophagosomal structure/phagophore assembly site (PAS) and the cytoplasmic vesicle pool and supplies membrane for the growing autophagosome (PubMed:10662773, PubMed:11689437, PubMed:17329962, PubMed:17426440, PubMed:18829864, PubMed:22826123, PubMed:24905091, PubMed:33439214). Lipid scramblase activity plays a key role in preautophagosomal structure/phagophore assembly by distributing the phospholipids that arrive through ATG2 from the cytoplasmic to the luminal leaflet of the bilayer, thereby driving autophagosomal membrane expansion (PubMed:33106658, PubMed:32883836, PubMed:33439214). Required for mitophagy (PubMed:18818209). Also involved in endoplasmic reticulum-specific autophagic process and is essential for the survival of cells subjected to severe ER stress (PubMed:17132049). Recruits vesicle-tethering proteins TRS85 and YPT1 to the autophagosome formation site (PubMed:23129774). Recruits also ATG23 and ATG8 to the PAS (PubMed:14504273). {ECO:0000269|PubMed:10662773, ECO:0000269|PubMed:10735854, ECO:0000269|PubMed:11689437, ECO:0000269|PubMed:14504273, ECO:0000269|PubMed:17132049, ECO:0000269|PubMed:17329962, ECO:0000269|PubMed:17426440, ECO:0000269|PubMed:18818209, ECO:0000269|PubMed:18829864, ECO:0000269|PubMed:22826123, ECO:0000269|PubMed:23129774, ECO:0000269|PubMed:24440502, ECO:0000269|PubMed:24905091, ECO:0000269|PubMed:27050455, ECO:0000269|PubMed:32883836, ECO:0000269|PubMed:33106658, ECO:0000269|PubMed:33439214, ECO:0000269|PubMed:7593182, ECO:0000269|PubMed:8224160, ECO:0000269|PubMed:8663607}.	autophagosome assembly [GO:0000045]; autophagy [GO:0006914]; autophagy of mitochondrion [GO:0000422]; cytoplasm to vacuole transport by the Cvt pathway [GO:0032258]; late nucleophagy [GO:0044805]; piecemeal microautophagy of the nucleus [GO:0034727]; protein localization to phagophore assembly site [GO:0034497]; reticulophagy [GO:0061709]	autophagosome [GO:0005776]; cytoplasmic vesicle membrane [GO:0030659]; endoplasmic reticulum membrane [GO:0005789]; Golgi membrane [GO:0000139]; integral component of membrane [GO:0016021]; mitochondrial membrane [GO:0031966]; mitochondrion [GO:0005739]; phagophore [GO:0061908]; phagophore assembly site [GO:0000407]; phagophore assembly site membrane [GO:0034045]	phospholipid scramblase activity [GO:0017128]	autophagosome [GO:0005776]; cytoplasmic vesicle membrane [GO:0030659]; endoplasmic reticulum membrane [GO:0005789]; Golgi membrane [GO:0000139]; integral component of membrane [GO:0016021]; mitochondrial membrane [GO:0031966]; mitochondrion [GO:0005739]; phagophore [GO:0061908]; phagophore assembly site [GO:0000407]; phagophore assembly site membrane [GO:0034045]; phospholipid scramblase activity [GO:0017128]; autophagosome assembly [GO:0000045]; autophagy [GO:0006914]; autophagy of mitochondrion [GO:0000422]; cytoplasm to vacuole transport by the Cvt pathway [GO:0032258]; late nucleophagy [GO:0044805]; piecemeal microautophagy of the nucleus [GO:0034727]; protein localization to phagophore assembly site [GO:0034497]; reticulophagy [GO:0061709]	GO:0000045; GO:0000139; GO:0000407; GO:0000422; GO:0005739; GO:0005776; GO:0005789; GO:0006914; GO:0016021; GO:0017128; GO:0030659; GO:0031966; GO:0032258; GO:0034045; GO:0034497; GO:0034727; GO:0044805; GO:0061709; GO:0061908	SUBCELLULAR LOCATION: Preautophagosomal structure membrane {ECO:0000269|PubMed:14723849, ECO:0000269|PubMed:15138258, ECO:0000269|PubMed:16874040, ECO:0000269|PubMed:17135291, ECO:0000269|PubMed:17295840, ECO:0000269|PubMed:17426440, ECO:0000269|PubMed:18625846, ECO:0000269|PubMed:19371383, ECO:0000269|PubMed:20065092, ECO:0000269|PubMed:22447937, ECO:0000269|PubMed:23129774, ECO:0000269|PubMed:24440502, ECO:0000269|PubMed:24905091, ECO:0000269|PubMed:33443148, ECO:0000305|PubMed:10662773}; Multi-pass membrane protein {ECO:0000269|PubMed:16847258}. Cytoplasmic vesicle membrane {ECO:0000269|PubMed:10735854, ECO:0000269|PubMed:14723849}; Multi-pass membrane protein {ECO:0000269|PubMed:16847258}. Golgi apparatus membrane {ECO:0000269|PubMed:17135291}; Multi-pass membrane protein {ECO:0000269|PubMed:16847258}. Endoplasmic reticulum membrane; Multi-pass membrane protein {ECO:0000269|PubMed:16847258}. Mitochondrion membrane {ECO:0000269|PubMed:16787937, ECO:0000269|PubMed:16874040, ECO:0000269|PubMed:17135291}; Multi-pass membrane protein {ECO:0000269|PubMed:16847258}. Note=The vast majority of ATG9 exists on cytoplasmic mobile vesicles (designated ATG9 vesicles) that were derived from the Golgi apparatus in a process involving ATG23 and ATG27 (PubMed:22826123, PubMed:22509044). The peripheral pool of ATG9 partially colocalizes within tubulovesicular clusters adjacent to mitochondria (PubMed:20855505, PubMed:26565778). It appears that membrane that contains ATG9 is delivered to the autophagosome from the Golgi-endosomal system rather than from the ER or mitochondria (PubMed:20444982, PubMed:20861302). Within the PAS, localizes at the edge of the isolation membrane (PubMed:22144692, PubMed:23549786). ATG9 cycling is regulated by at least the conserved oligomeric Golgi (COG) complex, ARP2, HOG1, PIK1, SEC2, SEC9, SSO1 and SSO2 (PubMed:18287533, PubMed:20444978, PubMed:21784249, PubMed:21576396, PubMed:22977244). {ECO:0000269|PubMed:18287533, ECO:0000269|PubMed:20444978, ECO:0000269|PubMed:20444982, ECO:0000269|PubMed:20855505, ECO:0000269|PubMed:20861302, ECO:0000269|PubMed:21576396, ECO:0000269|PubMed:21784249, ECO:0000269|PubMed:22144692, ECO:0000269|PubMed:22509044, ECO:0000269|PubMed:22826123, ECO:0000269|PubMed:22977244, ECO:0000269|PubMed:23549786, ECO:0000269|PubMed:26565778}.	YDL149W	DHQLNSVTSKENVLETE	E
YDL149W	0.9998	0.9966	0.859	0.778	K.NIDGEDTHSMDEDSphosLTKK.L	K.NIDGEDTHSMDEDSphosLTKK.L	0.319064	0.416281	2	1	MKNIDGEDTHSMDEDSLTKKIAVNGSHTLNS	YDL149W	YDL149W_792	STYX	CENTER	-0.049	D	2620	Q12142	ATG9_YEAST	Autophagy-related protein 9 (Cytoplasm to vacuole targeting protein 7)	Saccharomyces cerevisiae (strain ATCC 204508 / S288c) (Baker's yeast)	ATG9	APG9 AUT9 CVT7	FUNCTION: Phospholipid scramblase involved in autophagy and cytoplasm to vacuole transport (Cvt) vesicle formation (PubMed:7593182, PubMed:8224160, PubMed:8663607, PubMed:10735854, PubMed:14504273, PubMed:24440502, PubMed:27050455, PubMed:33106658, PubMed:33439214). Cycles between the preautophagosomal structure/phagophore assembly site (PAS) and the cytoplasmic vesicle pool and supplies membrane for the growing autophagosome (PubMed:10662773, PubMed:11689437, PubMed:17329962, PubMed:17426440, PubMed:18829864, PubMed:22826123, PubMed:24905091, PubMed:33439214). Lipid scramblase activity plays a key role in preautophagosomal structure/phagophore assembly by distributing the phospholipids that arrive through ATG2 from the cytoplasmic to the luminal leaflet of the bilayer, thereby driving autophagosomal membrane expansion (PubMed:33106658, PubMed:32883836, PubMed:33439214). Required for mitophagy (PubMed:18818209). Also involved in endoplasmic reticulum-specific autophagic process and is essential for the survival of cells subjected to severe ER stress (PubMed:17132049). Recruits vesicle-tethering proteins TRS85 and YPT1 to the autophagosome formation site (PubMed:23129774). Recruits also ATG23 and ATG8 to the PAS (PubMed:14504273). {ECO:0000269|PubMed:10662773, ECO:0000269|PubMed:10735854, ECO:0000269|PubMed:11689437, ECO:0000269|PubMed:14504273, ECO:0000269|PubMed:17132049, ECO:0000269|PubMed:17329962, ECO:0000269|PubMed:17426440, ECO:0000269|PubMed:18818209, ECO:0000269|PubMed:18829864, ECO:0000269|PubMed:22826123, ECO:0000269|PubMed:23129774, ECO:0000269|PubMed:24440502, ECO:0000269|PubMed:24905091, ECO:0000269|PubMed:27050455, ECO:0000269|PubMed:32883836, ECO:0000269|PubMed:33106658, ECO:0000269|PubMed:33439214, ECO:0000269|PubMed:7593182, ECO:0000269|PubMed:8224160, ECO:0000269|PubMed:8663607}.	autophagosome assembly [GO:0000045]; autophagy [GO:0006914]; autophagy of mitochondrion [GO:0000422]; cytoplasm to vacuole transport by the Cvt pathway [GO:0032258]; late nucleophagy [GO:0044805]; piecemeal microautophagy of the nucleus [GO:0034727]; protein localization to phagophore assembly site [GO:0034497]; reticulophagy [GO:0061709]	autophagosome [GO:0005776]; cytoplasmic vesicle membrane [GO:0030659]; endoplasmic reticulum membrane [GO:0005789]; Golgi membrane [GO:0000139]; integral component of membrane [GO:0016021]; mitochondrial membrane [GO:0031966]; mitochondrion [GO:0005739]; phagophore [GO:0061908]; phagophore assembly site [GO:0000407]; phagophore assembly site membrane [GO:0034045]	phospholipid scramblase activity [GO:0017128]	autophagosome [GO:0005776]; cytoplasmic vesicle membrane [GO:0030659]; endoplasmic reticulum membrane [GO:0005789]; Golgi membrane [GO:0000139]; integral component of membrane [GO:0016021]; mitochondrial membrane [GO:0031966]; mitochondrion [GO:0005739]; phagophore [GO:0061908]; phagophore assembly site [GO:0000407]; phagophore assembly site membrane [GO:0034045]; phospholipid scramblase activity [GO:0017128]; autophagosome assembly [GO:0000045]; autophagy [GO:0006914]; autophagy of mitochondrion [GO:0000422]; cytoplasm to vacuole transport by the Cvt pathway [GO:0032258]; late nucleophagy [GO:0044805]; piecemeal microautophagy of the nucleus [GO:0034727]; protein localization to phagophore assembly site [GO:0034497]; reticulophagy [GO:0061709]	GO:0000045; GO:0000139; GO:0000407; GO:0000422; GO:0005739; GO:0005776; GO:0005789; GO:0006914; GO:0016021; GO:0017128; GO:0030659; GO:0031966; GO:0032258; GO:0034045; GO:0034497; GO:0034727; GO:0044805; GO:0061709; GO:0061908	SUBCELLULAR LOCATION: Preautophagosomal structure membrane {ECO:0000269|PubMed:14723849, ECO:0000269|PubMed:15138258, ECO:0000269|PubMed:16874040, ECO:0000269|PubMed:17135291, ECO:0000269|PubMed:17295840, ECO:0000269|PubMed:17426440, ECO:0000269|PubMed:18625846, ECO:0000269|PubMed:19371383, ECO:0000269|PubMed:20065092, ECO:0000269|PubMed:22447937, ECO:0000269|PubMed:23129774, ECO:0000269|PubMed:24440502, ECO:0000269|PubMed:24905091, ECO:0000269|PubMed:33443148, ECO:0000305|PubMed:10662773}; Multi-pass membrane protein {ECO:0000269|PubMed:16847258}. Cytoplasmic vesicle membrane {ECO:0000269|PubMed:10735854, ECO:0000269|PubMed:14723849}; Multi-pass membrane protein {ECO:0000269|PubMed:16847258}. Golgi apparatus membrane {ECO:0000269|PubMed:17135291}; Multi-pass membrane protein {ECO:0000269|PubMed:16847258}. Endoplasmic reticulum membrane; Multi-pass membrane protein {ECO:0000269|PubMed:16847258}. Mitochondrion membrane {ECO:0000269|PubMed:16787937, ECO:0000269|PubMed:16874040, ECO:0000269|PubMed:17135291}; Multi-pass membrane protein {ECO:0000269|PubMed:16847258}. Note=The vast majority of ATG9 exists on cytoplasmic mobile vesicles (designated ATG9 vesicles) that were derived from the Golgi apparatus in a process involving ATG23 and ATG27 (PubMed:22826123, PubMed:22509044). The peripheral pool of ATG9 partially colocalizes within tubulovesicular clusters adjacent to mitochondria (PubMed:20855505, PubMed:26565778). It appears that membrane that contains ATG9 is delivered to the autophagosome from the Golgi-endosomal system rather than from the ER or mitochondria (PubMed:20444982, PubMed:20861302). Within the PAS, localizes at the edge of the isolation membrane (PubMed:22144692, PubMed:23549786). ATG9 cycling is regulated by at least the conserved oligomeric Golgi (COG) complex, ARP2, HOG1, PIK1, SEC2, SEC9, SSO1 and SSO2 (PubMed:18287533, PubMed:20444978, PubMed:21784249, PubMed:21576396, PubMed:22977244). {ECO:0000269|PubMed:18287533, ECO:0000269|PubMed:20444978, ECO:0000269|PubMed:20444982, ECO:0000269|PubMed:20855505, ECO:0000269|PubMed:20861302, ECO:0000269|PubMed:21576396, ECO:0000269|PubMed:21784249, ECO:0000269|PubMed:22144692, ECO:0000269|PubMed:22509044, ECO:0000269|PubMed:22826123, ECO:0000269|PubMed:22977244, ECO:0000269|PubMed:23549786, ECO:0000269|PubMed:26565778}.	YDL149W	MKNIDGEDTHSMDEDSL	L
YDL149W	1	1	0.957	0.992	E.NVLETEKSphosNLER.L	E.NVLETEKSphosNLER.L	0.945974	0.164676	5	16	LNSVTSKENVLETEKSNLERLVEGSTDDSVP	YDL149W	YDL149W_122	STYX	CENTER	0.391	K	2616	Q12142	ATG9_YEAST	Autophagy-related protein 9 (Cytoplasm to vacuole targeting protein 7)	Saccharomyces cerevisiae (strain ATCC 204508 / S288c) (Baker's yeast)	ATG9	APG9 AUT9 CVT7	FUNCTION: Phospholipid scramblase involved in autophagy and cytoplasm to vacuole transport (Cvt) vesicle formation (PubMed:7593182, PubMed:8224160, PubMed:8663607, PubMed:10735854, PubMed:14504273, PubMed:24440502, PubMed:27050455, PubMed:33106658, PubMed:33439214). Cycles between the preautophagosomal structure/phagophore assembly site (PAS) and the cytoplasmic vesicle pool and supplies membrane for the growing autophagosome (PubMed:10662773, PubMed:11689437, PubMed:17329962, PubMed:17426440, PubMed:18829864, PubMed:22826123, PubMed:24905091, PubMed:33439214). Lipid scramblase activity plays a key role in preautophagosomal structure/phagophore assembly by distributing the phospholipids that arrive through ATG2 from the cytoplasmic to the luminal leaflet of the bilayer, thereby driving autophagosomal membrane expansion (PubMed:33106658, PubMed:32883836, PubMed:33439214). Required for mitophagy (PubMed:18818209). Also involved in endoplasmic reticulum-specific autophagic process and is essential for the survival of cells subjected to severe ER stress (PubMed:17132049). Recruits vesicle-tethering proteins TRS85 and YPT1 to the autophagosome formation site (PubMed:23129774). Recruits also ATG23 and ATG8 to the PAS (PubMed:14504273). {ECO:0000269|PubMed:10662773, ECO:0000269|PubMed:10735854, ECO:0000269|PubMed:11689437, ECO:0000269|PubMed:14504273, ECO:0000269|PubMed:17132049, ECO:0000269|PubMed:17329962, ECO:0000269|PubMed:17426440, ECO:0000269|PubMed:18818209, ECO:0000269|PubMed:18829864, ECO:0000269|PubMed:22826123, ECO:0000269|PubMed:23129774, ECO:0000269|PubMed:24440502, ECO:0000269|PubMed:24905091, ECO:0000269|PubMed:27050455, ECO:0000269|PubMed:32883836, ECO:0000269|PubMed:33106658, ECO:0000269|PubMed:33439214, ECO:0000269|PubMed:7593182, ECO:0000269|PubMed:8224160, ECO:0000269|PubMed:8663607}.	autophagosome assembly [GO:0000045]; autophagy [GO:0006914]; autophagy of mitochondrion [GO:0000422]; cytoplasm to vacuole transport by the Cvt pathway [GO:0032258]; late nucleophagy [GO:0044805]; piecemeal microautophagy of the nucleus [GO:0034727]; protein localization to phagophore assembly site [GO:0034497]; reticulophagy [GO:0061709]	autophagosome [GO:0005776]; cytoplasmic vesicle membrane [GO:0030659]; endoplasmic reticulum membrane [GO:0005789]; Golgi membrane [GO:0000139]; integral component of membrane [GO:0016021]; mitochondrial membrane [GO:0031966]; mitochondrion [GO:0005739]; phagophore [GO:0061908]; phagophore assembly site [GO:0000407]; phagophore assembly site membrane [GO:0034045]	phospholipid scramblase activity [GO:0017128]	autophagosome [GO:0005776]; cytoplasmic vesicle membrane [GO:0030659]; endoplasmic reticulum membrane [GO:0005789]; Golgi membrane [GO:0000139]; integral component of membrane [GO:0016021]; mitochondrial membrane [GO:0031966]; mitochondrion [GO:0005739]; phagophore [GO:0061908]; phagophore assembly site [GO:0000407]; phagophore assembly site membrane [GO:0034045]; phospholipid scramblase activity [GO:0017128]; autophagosome assembly [GO:0000045]; autophagy [GO:0006914]; autophagy of mitochondrion [GO:0000422]; cytoplasm to vacuole transport by the Cvt pathway [GO:0032258]; late nucleophagy [GO:0044805]; piecemeal microautophagy of the nucleus [GO:0034727]; protein localization to phagophore assembly site [GO:0034497]; reticulophagy [GO:0061709]	GO:0000045; GO:0000139; GO:0000407; GO:0000422; GO:0005739; GO:0005776; GO:0005789; GO:0006914; GO:0016021; GO:0017128; GO:0030659; GO:0031966; GO:0032258; GO:0034045; GO:0034497; GO:0034727; GO:0044805; GO:0061709; GO:0061908	SUBCELLULAR LOCATION: Preautophagosomal structure membrane {ECO:0000269|PubMed:14723849, ECO:0000269|PubMed:15138258, ECO:0000269|PubMed:16874040, ECO:0000269|PubMed:17135291, ECO:0000269|PubMed:17295840, ECO:0000269|PubMed:17426440, ECO:0000269|PubMed:18625846, ECO:0000269|PubMed:19371383, ECO:0000269|PubMed:20065092, ECO:0000269|PubMed:22447937, ECO:0000269|PubMed:23129774, ECO:0000269|PubMed:24440502, ECO:0000269|PubMed:24905091, ECO:0000269|PubMed:33443148, ECO:0000305|PubMed:10662773}; Multi-pass membrane protein {ECO:0000269|PubMed:16847258}. Cytoplasmic vesicle membrane {ECO:0000269|PubMed:10735854, ECO:0000269|PubMed:14723849}; Multi-pass membrane protein {ECO:0000269|PubMed:16847258}. Golgi apparatus membrane {ECO:0000269|PubMed:17135291}; Multi-pass membrane protein {ECO:0000269|PubMed:16847258}. Endoplasmic reticulum membrane; Multi-pass membrane protein {ECO:0000269|PubMed:16847258}. Mitochondrion membrane {ECO:0000269|PubMed:16787937, ECO:0000269|PubMed:16874040, ECO:0000269|PubMed:17135291}; Multi-pass membrane protein {ECO:0000269|PubMed:16847258}. Note=The vast majority of ATG9 exists on cytoplasmic mobile vesicles (designated ATG9 vesicles) that were derived from the Golgi apparatus in a process involving ATG23 and ATG27 (PubMed:22826123, PubMed:22509044). The peripheral pool of ATG9 partially colocalizes within tubulovesicular clusters adjacent to mitochondria (PubMed:20855505, PubMed:26565778). It appears that membrane that contains ATG9 is delivered to the autophagosome from the Golgi-endosomal system rather than from the ER or mitochondria (PubMed:20444982, PubMed:20861302). Within the PAS, localizes at the edge of the isolation membrane (PubMed:22144692, PubMed:23549786). ATG9 cycling is regulated by at least the conserved oligomeric Golgi (COG) complex, ARP2, HOG1, PIK1, SEC2, SEC9, SSO1 and SSO2 (PubMed:18287533, PubMed:20444978, PubMed:21784249, PubMed:21576396, PubMed:22977244). {ECO:0000269|PubMed:18287533, ECO:0000269|PubMed:20444978, ECO:0000269|PubMed:20444982, ECO:0000269|PubMed:20855505, ECO:0000269|PubMed:20861302, ECO:0000269|PubMed:21576396, ECO:0000269|PubMed:21784249, ECO:0000269|PubMed:22144692, ECO:0000269|PubMed:22509044, ECO:0000269|PubMed:22826123, ECO:0000269|PubMed:22977244, ECO:0000269|PubMed:23549786, ECO:0000269|PubMed:26565778}.	YDL149W	LNSVTSKENVLETEKSN	N
YDL149W	1	1	0.5	0.5	K.NIDGEDTphosHSMDEDSLTKK.L	K.NIDGEDTphosHSMDEDSLTKK.L	0.289382	0.439181	3	3	CKYAMFNMKNIDGEDTHSMDEDSLTKKIAVN	YDL149W	YDL149W_785	STYX	CENTER	-0.075	D	2618	Q12142	ATG9_YEAST	Autophagy-related protein 9 (Cytoplasm to vacuole targeting protein 7)	Saccharomyces cerevisiae (strain ATCC 204508 / S288c) (Baker's yeast)	ATG9	APG9 AUT9 CVT7	FUNCTION: Phospholipid scramblase involved in autophagy and cytoplasm to vacuole transport (Cvt) vesicle formation (PubMed:7593182, PubMed:8224160, PubMed:8663607, PubMed:10735854, PubMed:14504273, PubMed:24440502, PubMed:27050455, PubMed:33106658, PubMed:33439214). Cycles between the preautophagosomal structure/phagophore assembly site (PAS) and the cytoplasmic vesicle pool and supplies membrane for the growing autophagosome (PubMed:10662773, PubMed:11689437, PubMed:17329962, PubMed:17426440, PubMed:18829864, PubMed:22826123, PubMed:24905091, PubMed:33439214). Lipid scramblase activity plays a key role in preautophagosomal structure/phagophore assembly by distributing the phospholipids that arrive through ATG2 from the cytoplasmic to the luminal leaflet of the bilayer, thereby driving autophagosomal membrane expansion (PubMed:33106658, PubMed:32883836, PubMed:33439214). Required for mitophagy (PubMed:18818209). Also involved in endoplasmic reticulum-specific autophagic process and is essential for the survival of cells subjected to severe ER stress (PubMed:17132049). Recruits vesicle-tethering proteins TRS85 and YPT1 to the autophagosome formation site (PubMed:23129774). Recruits also ATG23 and ATG8 to the PAS (PubMed:14504273). {ECO:0000269|PubMed:10662773, ECO:0000269|PubMed:10735854, ECO:0000269|PubMed:11689437, ECO:0000269|PubMed:14504273, ECO:0000269|PubMed:17132049, ECO:0000269|PubMed:17329962, ECO:0000269|PubMed:17426440, ECO:0000269|PubMed:18818209, ECO:0000269|PubMed:18829864, ECO:0000269|PubMed:22826123, ECO:0000269|PubMed:23129774, ECO:0000269|PubMed:24440502, ECO:0000269|PubMed:24905091, ECO:0000269|PubMed:27050455, ECO:0000269|PubMed:32883836, ECO:0000269|PubMed:33106658, ECO:0000269|PubMed:33439214, ECO:0000269|PubMed:7593182, ECO:0000269|PubMed:8224160, ECO:0000269|PubMed:8663607}.	autophagosome assembly [GO:0000045]; autophagy [GO:0006914]; autophagy of mitochondrion [GO:0000422]; cytoplasm to vacuole transport by the Cvt pathway [GO:0032258]; late nucleophagy [GO:0044805]; piecemeal microautophagy of the nucleus [GO:0034727]; protein localization to phagophore assembly site [GO:0034497]; reticulophagy [GO:0061709]	autophagosome [GO:0005776]; cytoplasmic vesicle membrane [GO:0030659]; endoplasmic reticulum membrane [GO:0005789]; Golgi membrane [GO:0000139]; integral component of membrane [GO:0016021]; mitochondrial membrane [GO:0031966]; mitochondrion [GO:0005739]; phagophore [GO:0061908]; phagophore assembly site [GO:0000407]; phagophore assembly site membrane [GO:0034045]	phospholipid scramblase activity [GO:0017128]	autophagosome [GO:0005776]; cytoplasmic vesicle membrane [GO:0030659]; endoplasmic reticulum membrane [GO:0005789]; Golgi membrane [GO:0000139]; integral component of membrane [GO:0016021]; mitochondrial membrane [GO:0031966]; mitochondrion [GO:0005739]; phagophore [GO:0061908]; phagophore assembly site [GO:0000407]; phagophore assembly site membrane [GO:0034045]; phospholipid scramblase activity [GO:0017128]; autophagosome assembly [GO:0000045]; autophagy [GO:0006914]; autophagy of mitochondrion [GO:0000422]; cytoplasm to vacuole transport by the Cvt pathway [GO:0032258]; late nucleophagy [GO:0044805]; piecemeal microautophagy of the nucleus [GO:0034727]; protein localization to phagophore assembly site [GO:0034497]; reticulophagy [GO:0061709]	GO:0000045; GO:0000139; GO:0000407; GO:0000422; GO:0005739; GO:0005776; GO:0005789; GO:0006914; GO:0016021; GO:0017128; GO:0030659; GO:0031966; GO:0032258; GO:0034045; GO:0034497; GO:0034727; GO:0044805; GO:0061709; GO:0061908	SUBCELLULAR LOCATION: Preautophagosomal structure membrane {ECO:0000269|PubMed:14723849, ECO:0000269|PubMed:15138258, ECO:0000269|PubMed:16874040, ECO:0000269|PubMed:17135291, ECO:0000269|PubMed:17295840, ECO:0000269|PubMed:17426440, ECO:0000269|PubMed:18625846, ECO:0000269|PubMed:19371383, ECO:0000269|PubMed:20065092, ECO:0000269|PubMed:22447937, ECO:0000269|PubMed:23129774, ECO:0000269|PubMed:24440502, ECO:0000269|PubMed:24905091, ECO:0000269|PubMed:33443148, ECO:0000305|PubMed:10662773}; Multi-pass membrane protein {ECO:0000269|PubMed:16847258}. Cytoplasmic vesicle membrane {ECO:0000269|PubMed:10735854, ECO:0000269|PubMed:14723849}; Multi-pass membrane protein {ECO:0000269|PubMed:16847258}. Golgi apparatus membrane {ECO:0000269|PubMed:17135291}; Multi-pass membrane protein {ECO:0000269|PubMed:16847258}. Endoplasmic reticulum membrane; Multi-pass membrane protein {ECO:0000269|PubMed:16847258}. Mitochondrion membrane {ECO:0000269|PubMed:16787937, ECO:0000269|PubMed:16874040, ECO:0000269|PubMed:17135291}; Multi-pass membrane protein {ECO:0000269|PubMed:16847258}. Note=The vast majority of ATG9 exists on cytoplasmic mobile vesicles (designated ATG9 vesicles) that were derived from the Golgi apparatus in a process involving ATG23 and ATG27 (PubMed:22826123, PubMed:22509044). The peripheral pool of ATG9 partially colocalizes within tubulovesicular clusters adjacent to mitochondria (PubMed:20855505, PubMed:26565778). It appears that membrane that contains ATG9 is delivered to the autophagosome from the Golgi-endosomal system rather than from the ER or mitochondria (PubMed:20444982, PubMed:20861302). Within the PAS, localizes at the edge of the isolation membrane (PubMed:22144692, PubMed:23549786). ATG9 cycling is regulated by at least the conserved oligomeric Golgi (COG) complex, ARP2, HOG1, PIK1, SEC2, SEC9, SSO1 and SSO2 (PubMed:18287533, PubMed:20444978, PubMed:21784249, PubMed:21576396, PubMed:22977244). {ECO:0000269|PubMed:18287533, ECO:0000269|PubMed:20444978, ECO:0000269|PubMed:20444982, ECO:0000269|PubMed:20855505, ECO:0000269|PubMed:20861302, ECO:0000269|PubMed:21576396, ECO:0000269|PubMed:21784249, ECO:0000269|PubMed:22144692, ECO:0000269|PubMed:22509044, ECO:0000269|PubMed:22826123, ECO:0000269|PubMed:22977244, ECO:0000269|PubMed:23549786, ECO:0000269|PubMed:26565778}.	YDL149W	CKYAMFNMKNIDGEDTH	H
YDL149W	0.9997	0.9998	0.997	0.997	K.FTAEDHSphosDKDLANNK.M	K.FTAEDHSphosDKDLANNK.M	0.358756	0.467208	5	4	TLNSKRRSKFTAEDHSDKDLANNKMLQSYVY	YDL149W	YDL149W_819	STYX	CENTER	-0.054	H	2622	Q12142	ATG9_YEAST	Autophagy-related protein 9 (Cytoplasm to vacuole targeting protein 7)	Saccharomyces cerevisiae (strain ATCC 204508 / S288c) (Baker's yeast)	ATG9	APG9 AUT9 CVT7	FUNCTION: Phospholipid scramblase involved in autophagy and cytoplasm to vacuole transport (Cvt) vesicle formation (PubMed:7593182, PubMed:8224160, PubMed:8663607, PubMed:10735854, PubMed:14504273, PubMed:24440502, PubMed:27050455, PubMed:33106658, PubMed:33439214). Cycles between the preautophagosomal structure/phagophore assembly site (PAS) and the cytoplasmic vesicle pool and supplies membrane for the growing autophagosome (PubMed:10662773, PubMed:11689437, PubMed:17329962, PubMed:17426440, PubMed:18829864, PubMed:22826123, PubMed:24905091, PubMed:33439214). Lipid scramblase activity plays a key role in preautophagosomal structure/phagophore assembly by distributing the phospholipids that arrive through ATG2 from the cytoplasmic to the luminal leaflet of the bilayer, thereby driving autophagosomal membrane expansion (PubMed:33106658, PubMed:32883836, PubMed:33439214). Required for mitophagy (PubMed:18818209). Also involved in endoplasmic reticulum-specific autophagic process and is essential for the survival of cells subjected to severe ER stress (PubMed:17132049). Recruits vesicle-tethering proteins TRS85 and YPT1 to the autophagosome formation site (PubMed:23129774). Recruits also ATG23 and ATG8 to the PAS (PubMed:14504273). {ECO:0000269|PubMed:10662773, ECO:0000269|PubMed:10735854, ECO:0000269|PubMed:11689437, ECO:0000269|PubMed:14504273, ECO:0000269|PubMed:17132049, ECO:0000269|PubMed:17329962, ECO:0000269|PubMed:17426440, ECO:0000269|PubMed:18818209, ECO:0000269|PubMed:18829864, ECO:0000269|PubMed:22826123, ECO:0000269|PubMed:23129774, ECO:0000269|PubMed:24440502, ECO:0000269|PubMed:24905091, ECO:0000269|PubMed:27050455, ECO:0000269|PubMed:32883836, ECO:0000269|PubMed:33106658, ECO:0000269|PubMed:33439214, ECO:0000269|PubMed:7593182, ECO:0000269|PubMed:8224160, ECO:0000269|PubMed:8663607}.	autophagosome assembly [GO:0000045]; autophagy [GO:0006914]; autophagy of mitochondrion [GO:0000422]; cytoplasm to vacuole transport by the Cvt pathway [GO:0032258]; late nucleophagy [GO:0044805]; piecemeal microautophagy of the nucleus [GO:0034727]; protein localization to phagophore assembly site [GO:0034497]; reticulophagy [GO:0061709]	autophagosome [GO:0005776]; cytoplasmic vesicle membrane [GO:0030659]; endoplasmic reticulum membrane [GO:0005789]; Golgi membrane [GO:0000139]; integral component of membrane [GO:0016021]; mitochondrial membrane [GO:0031966]; mitochondrion [GO:0005739]; phagophore [GO:0061908]; phagophore assembly site [GO:0000407]; phagophore assembly site membrane [GO:0034045]	phospholipid scramblase activity [GO:0017128]	autophagosome [GO:0005776]; cytoplasmic vesicle membrane [GO:0030659]; endoplasmic reticulum membrane [GO:0005789]; Golgi membrane [GO:0000139]; integral component of membrane [GO:0016021]; mitochondrial membrane [GO:0031966]; mitochondrion [GO:0005739]; phagophore [GO:0061908]; phagophore assembly site [GO:0000407]; phagophore assembly site membrane [GO:0034045]; phospholipid scramblase activity [GO:0017128]; autophagosome assembly [GO:0000045]; autophagy [GO:0006914]; autophagy of mitochondrion [GO:0000422]; cytoplasm to vacuole transport by the Cvt pathway [GO:0032258]; late nucleophagy [GO:0044805]; piecemeal microautophagy of the nucleus [GO:0034727]; protein localization to phagophore assembly site [GO:0034497]; reticulophagy [GO:0061709]	GO:0000045; GO:0000139; GO:0000407; GO:0000422; GO:0005739; GO:0005776; GO:0005789; GO:0006914; GO:0016021; GO:0017128; GO:0030659; GO:0031966; GO:0032258; GO:0034045; GO:0034497; GO:0034727; GO:0044805; GO:0061709; GO:0061908	SUBCELLULAR LOCATION: Preautophagosomal structure membrane {ECO:0000269|PubMed:14723849, ECO:0000269|PubMed:15138258, ECO:0000269|PubMed:16874040, ECO:0000269|PubMed:17135291, ECO:0000269|PubMed:17295840, ECO:0000269|PubMed:17426440, ECO:0000269|PubMed:18625846, ECO:0000269|PubMed:19371383, ECO:0000269|PubMed:20065092, ECO:0000269|PubMed:22447937, ECO:0000269|PubMed:23129774, ECO:0000269|PubMed:24440502, ECO:0000269|PubMed:24905091, ECO:0000269|PubMed:33443148, ECO:0000305|PubMed:10662773}; Multi-pass membrane protein {ECO:0000269|PubMed:16847258}. Cytoplasmic vesicle membrane {ECO:0000269|PubMed:10735854, ECO:0000269|PubMed:14723849}; Multi-pass membrane protein {ECO:0000269|PubMed:16847258}. Golgi apparatus membrane {ECO:0000269|PubMed:17135291}; Multi-pass membrane protein {ECO:0000269|PubMed:16847258}. Endoplasmic reticulum membrane; Multi-pass membrane protein {ECO:0000269|PubMed:16847258}. Mitochondrion membrane {ECO:0000269|PubMed:16787937, ECO:0000269|PubMed:16874040, ECO:0000269|PubMed:17135291}; Multi-pass membrane protein {ECO:0000269|PubMed:16847258}. Note=The vast majority of ATG9 exists on cytoplasmic mobile vesicles (designated ATG9 vesicles) that were derived from the Golgi apparatus in a process involving ATG23 and ATG27 (PubMed:22826123, PubMed:22509044). The peripheral pool of ATG9 partially colocalizes within tubulovesicular clusters adjacent to mitochondria (PubMed:20855505, PubMed:26565778). It appears that membrane that contains ATG9 is delivered to the autophagosome from the Golgi-endosomal system rather than from the ER or mitochondria (PubMed:20444982, PubMed:20861302). Within the PAS, localizes at the edge of the isolation membrane (PubMed:22144692, PubMed:23549786). ATG9 cycling is regulated by at least the conserved oligomeric Golgi (COG) complex, ARP2, HOG1, PIK1, SEC2, SEC9, SSO1 and SSO2 (PubMed:18287533, PubMed:20444978, PubMed:21784249, PubMed:21576396, PubMed:22977244). {ECO:0000269|PubMed:18287533, ECO:0000269|PubMed:20444978, ECO:0000269|PubMed:20444982, ECO:0000269|PubMed:20855505, ECO:0000269|PubMed:20861302, ECO:0000269|PubMed:21576396, ECO:0000269|PubMed:21784249, ECO:0000269|PubMed:22144692, ECO:0000269|PubMed:22509044, ECO:0000269|PubMed:22826123, ECO:0000269|PubMed:22977244, ECO:0000269|PubMed:23549786, ECO:0000269|PubMed:26565778}.	YDL149W	TLNSKRRSKFTAEDHSD	D
YDL149W	0.9999	0.9994	0.99	0.965	K.IAVNGSphosHTLNSK.R	K.IAVNGSphosHTLNSK.R	-0.0905515	0.320861	3	1	SMDEDSLTKKIAVNGSHTLNSKRRSKFTAED	YDL149W	YDL149W_802	STYX	CENTER	-0.206	G	2621	Q12142	ATG9_YEAST	Autophagy-related protein 9 (Cytoplasm to vacuole targeting protein 7)	Saccharomyces cerevisiae (strain ATCC 204508 / S288c) (Baker's yeast)	ATG9	APG9 AUT9 CVT7	FUNCTION: Phospholipid scramblase involved in autophagy and cytoplasm to vacuole transport (Cvt) vesicle formation (PubMed:7593182, PubMed:8224160, PubMed:8663607, PubMed:10735854, PubMed:14504273, PubMed:24440502, PubMed:27050455, PubMed:33106658, PubMed:33439214). Cycles between the preautophagosomal structure/phagophore assembly site (PAS) and the cytoplasmic vesicle pool and supplies membrane for the growing autophagosome (PubMed:10662773, PubMed:11689437, PubMed:17329962, PubMed:17426440, PubMed:18829864, PubMed:22826123, PubMed:24905091, PubMed:33439214). Lipid scramblase activity plays a key role in preautophagosomal structure/phagophore assembly by distributing the phospholipids that arrive through ATG2 from the cytoplasmic to the luminal leaflet of the bilayer, thereby driving autophagosomal membrane expansion (PubMed:33106658, PubMed:32883836, PubMed:33439214). Required for mitophagy (PubMed:18818209). Also involved in endoplasmic reticulum-specific autophagic process and is essential for the survival of cells subjected to severe ER stress (PubMed:17132049). Recruits vesicle-tethering proteins TRS85 and YPT1 to the autophagosome formation site (PubMed:23129774). Recruits also ATG23 and ATG8 to the PAS (PubMed:14504273). {ECO:0000269|PubMed:10662773, ECO:0000269|PubMed:10735854, ECO:0000269|PubMed:11689437, ECO:0000269|PubMed:14504273, ECO:0000269|PubMed:17132049, ECO:0000269|PubMed:17329962, ECO:0000269|PubMed:17426440, ECO:0000269|PubMed:18818209, ECO:0000269|PubMed:18829864, ECO:0000269|PubMed:22826123, ECO:0000269|PubMed:23129774, ECO:0000269|PubMed:24440502, ECO:0000269|PubMed:24905091, ECO:0000269|PubMed:27050455, ECO:0000269|PubMed:32883836, ECO:0000269|PubMed:33106658, ECO:0000269|PubMed:33439214, ECO:0000269|PubMed:7593182, ECO:0000269|PubMed:8224160, ECO:0000269|PubMed:8663607}.	autophagosome assembly [GO:0000045]; autophagy [GO:0006914]; autophagy of mitochondrion [GO:0000422]; cytoplasm to vacuole transport by the Cvt pathway [GO:0032258]; late nucleophagy [GO:0044805]; piecemeal microautophagy of the nucleus [GO:0034727]; protein localization to phagophore assembly site [GO:0034497]; reticulophagy [GO:0061709]	autophagosome [GO:0005776]; cytoplasmic vesicle membrane [GO:0030659]; endoplasmic reticulum membrane [GO:0005789]; Golgi membrane [GO:0000139]; integral component of membrane [GO:0016021]; mitochondrial membrane [GO:0031966]; mitochondrion [GO:0005739]; phagophore [GO:0061908]; phagophore assembly site [GO:0000407]; phagophore assembly site membrane [GO:0034045]	phospholipid scramblase activity [GO:0017128]	autophagosome [GO:0005776]; cytoplasmic vesicle membrane [GO:0030659]; endoplasmic reticulum membrane [GO:0005789]; Golgi membrane [GO:0000139]; integral component of membrane [GO:0016021]; mitochondrial membrane [GO:0031966]; mitochondrion [GO:0005739]; phagophore [GO:0061908]; phagophore assembly site [GO:0000407]; phagophore assembly site membrane [GO:0034045]; phospholipid scramblase activity [GO:0017128]; autophagosome assembly [GO:0000045]; autophagy [GO:0006914]; autophagy of mitochondrion [GO:0000422]; cytoplasm to vacuole transport by the Cvt pathway [GO:0032258]; late nucleophagy [GO:0044805]; piecemeal microautophagy of the nucleus [GO:0034727]; protein localization to phagophore assembly site [GO:0034497]; reticulophagy [GO:0061709]	GO:0000045; GO:0000139; GO:0000407; GO:0000422; GO:0005739; GO:0005776; GO:0005789; GO:0006914; GO:0016021; GO:0017128; GO:0030659; GO:0031966; GO:0032258; GO:0034045; GO:0034497; GO:0034727; GO:0044805; GO:0061709; GO:0061908	SUBCELLULAR LOCATION: Preautophagosomal structure membrane {ECO:0000269|PubMed:14723849, ECO:0000269|PubMed:15138258, ECO:0000269|PubMed:16874040, ECO:0000269|PubMed:17135291, ECO:0000269|PubMed:17295840, ECO:0000269|PubMed:17426440, ECO:0000269|PubMed:18625846, ECO:0000269|PubMed:19371383, ECO:0000269|PubMed:20065092, ECO:0000269|PubMed:22447937, ECO:0000269|PubMed:23129774, ECO:0000269|PubMed:24440502, ECO:0000269|PubMed:24905091, ECO:0000269|PubMed:33443148, ECO:0000305|PubMed:10662773}; Multi-pass membrane protein {ECO:0000269|PubMed:16847258}. Cytoplasmic vesicle membrane {ECO:0000269|PubMed:10735854, ECO:0000269|PubMed:14723849}; Multi-pass membrane protein {ECO:0000269|PubMed:16847258}. Golgi apparatus membrane {ECO:0000269|PubMed:17135291}; Multi-pass membrane protein {ECO:0000269|PubMed:16847258}. Endoplasmic reticulum membrane; Multi-pass membrane protein {ECO:0000269|PubMed:16847258}. Mitochondrion membrane {ECO:0000269|PubMed:16787937, ECO:0000269|PubMed:16874040, ECO:0000269|PubMed:17135291}; Multi-pass membrane protein {ECO:0000269|PubMed:16847258}. Note=The vast majority of ATG9 exists on cytoplasmic mobile vesicles (designated ATG9 vesicles) that were derived from the Golgi apparatus in a process involving ATG23 and ATG27 (PubMed:22826123, PubMed:22509044). The peripheral pool of ATG9 partially colocalizes within tubulovesicular clusters adjacent to mitochondria (PubMed:20855505, PubMed:26565778). It appears that membrane that contains ATG9 is delivered to the autophagosome from the Golgi-endosomal system rather than from the ER or mitochondria (PubMed:20444982, PubMed:20861302). Within the PAS, localizes at the edge of the isolation membrane (PubMed:22144692, PubMed:23549786). ATG9 cycling is regulated by at least the conserved oligomeric Golgi (COG) complex, ARP2, HOG1, PIK1, SEC2, SEC9, SSO1 and SSO2 (PubMed:18287533, PubMed:20444978, PubMed:21784249, PubMed:21576396, PubMed:22977244). {ECO:0000269|PubMed:18287533, ECO:0000269|PubMed:20444978, ECO:0000269|PubMed:20444982, ECO:0000269|PubMed:20855505, ECO:0000269|PubMed:20861302, ECO:0000269|PubMed:21576396, ECO:0000269|PubMed:21784249, ECO:0000269|PubMed:22144692, ECO:0000269|PubMed:22509044, ECO:0000269|PubMed:22826123, ECO:0000269|PubMed:22977244, ECO:0000269|PubMed:23549786, ECO:0000269|PubMed:26565778}.	YDL149W	SMDEDSLTKKIAVNGSH	H
YDL150W	0.9998	0.9999	0.923	0.994	R.EIQEALSEKPTphosREPTPSVK.T	R.EIQEALSEKPTphosREPTPSVK.T	-0.460102	0.0354589	8	15	ETVKREIQEALSEKPTREPTPSVKTEPVGTG	YDL150W	YDL150W_228	STYX	CENTER	-0.248	P	2639	P25441	RPC4_YEAST	DNA-directed RNA polymerase III subunit RPC4, RNA polymerase III subunit C4 (C53) (DNA-directed RNA polymerase III 47 kDa polypeptide)	Saccharomyces cerevisiae (strain ATCC 204508 / S288c) (Baker's yeast)	RPC53	RPC4	FUNCTION: DNA-dependent RNA polymerase catalyzes the transcription of DNA into RNA using the four ribonucleoside triphosphates as substrates. Specific peripheric component of RNA polymerase III which synthesizes small RNAs, such as 5S rRNA and tRNAs. Essential for tRNA synthesis. The RPC53/RPC4-RPC37/RPC5 subcomplex is required for terminator recognition and reinitiation. {ECO:0000269|PubMed:16362040}.	termination of RNA polymerase III transcription [GO:0006386]; transcription by RNA polymerase III [GO:0006383]; transcription initiation from RNA polymerase III promoter [GO:0006384]; tRNA transcription by RNA polymerase III [GO:0042797]	nucleoplasm [GO:0005654]; nucleus [GO:0005634]; RNA polymerase III complex [GO:0005666]	DNA binding [GO:0003677]	nucleoplasm [GO:0005654]; nucleus [GO:0005634]; RNA polymerase III complex [GO:0005666]; DNA binding [GO:0003677]; termination of RNA polymerase III transcription [GO:0006386]; transcription by RNA polymerase III [GO:0006383]; transcription initiation from RNA polymerase III promoter [GO:0006384]; tRNA transcription by RNA polymerase III [GO:0042797]	GO:0003677; GO:0005634; GO:0005654; GO:0005666; GO:0006383; GO:0006384; GO:0006386; GO:0042797	SUBCELLULAR LOCATION: Nucleus {ECO:0000269|PubMed:14562095}.	YDL150W	ETVKREIQEALSEKPTR	R
YDL150W	1	1	0.974	0.978	K.TEPVGTGLQSphosYLEERER.Q	K.TEPVGTGLQSphosYLEER.E	0.711509	-0.0267091	5	4	PTPSVKTEPVGTGLQSYLEERERQVNEKLAD	YDL150W	YDL150W_246	STYX	CENTER	0.369	Q	2643	P25441	RPC4_YEAST	DNA-directed RNA polymerase III subunit RPC4, RNA polymerase III subunit C4 (C53) (DNA-directed RNA polymerase III 47 kDa polypeptide)	Saccharomyces cerevisiae (strain ATCC 204508 / S288c) (Baker's yeast)	RPC53	RPC4	FUNCTION: DNA-dependent RNA polymerase catalyzes the transcription of DNA into RNA using the four ribonucleoside triphosphates as substrates. Specific peripheric component of RNA polymerase III which synthesizes small RNAs, such as 5S rRNA and tRNAs. Essential for tRNA synthesis. The RPC53/RPC4-RPC37/RPC5 subcomplex is required for terminator recognition and reinitiation. {ECO:0000269|PubMed:16362040}.	termination of RNA polymerase III transcription [GO:0006386]; transcription by RNA polymerase III [GO:0006383]; transcription initiation from RNA polymerase III promoter [GO:0006384]; tRNA transcription by RNA polymerase III [GO:0042797]	nucleoplasm [GO:0005654]; nucleus [GO:0005634]; RNA polymerase III complex [GO:0005666]	DNA binding [GO:0003677]	nucleoplasm [GO:0005654]; nucleus [GO:0005634]; RNA polymerase III complex [GO:0005666]; DNA binding [GO:0003677]; termination of RNA polymerase III transcription [GO:0006386]; transcription by RNA polymerase III [GO:0006383]; transcription initiation from RNA polymerase III promoter [GO:0006384]; tRNA transcription by RNA polymerase III [GO:0042797]	GO:0003677; GO:0005634; GO:0005654; GO:0005666; GO:0006383; GO:0006384; GO:0006386; GO:0042797	SUBCELLULAR LOCATION: Nucleus {ECO:0000269|PubMed:14562095}.	YDL150W	PTPSVKTEPVGTGLQSY	Y
YDL150W	0.9934	0.997	0.973	0.987	R.EIQEALSEKPTphosREPTphosPSVK.T	R.EIQEALSEKPTphosREPTphosPSVK.T	-0.299138	-0.123239	5	2	ETVKREIQEALSEKPTREPTPSVKTEPVGTG REIQEALSEKPTREPTPSVKTEPVGTGLQSY	YDL150W	YDL150W_228 232	STYX	CENTER	-0.088	P	2640	P25441	RPC4_YEAST	DNA-directed RNA polymerase III subunit RPC4, RNA polymerase III subunit C4 (C53) (DNA-directed RNA polymerase III 47 kDa polypeptide)	Saccharomyces cerevisiae (strain ATCC 204508 / S288c) (Baker's yeast)	RPC53	RPC4	FUNCTION: DNA-dependent RNA polymerase catalyzes the transcription of DNA into RNA using the four ribonucleoside triphosphates as substrates. Specific peripheric component of RNA polymerase III which synthesizes small RNAs, such as 5S rRNA and tRNAs. Essential for tRNA synthesis. The RPC53/RPC4-RPC37/RPC5 subcomplex is required for terminator recognition and reinitiation. {ECO:0000269|PubMed:16362040}.	termination of RNA polymerase III transcription [GO:0006386]; transcription by RNA polymerase III [GO:0006383]; transcription initiation from RNA polymerase III promoter [GO:0006384]; tRNA transcription by RNA polymerase III [GO:0042797]	nucleoplasm [GO:0005654]; nucleus [GO:0005634]; RNA polymerase III complex [GO:0005666]	DNA binding [GO:0003677]	nucleoplasm [GO:0005654]; nucleus [GO:0005634]; RNA polymerase III complex [GO:0005666]; DNA binding [GO:0003677]; termination of RNA polymerase III transcription [GO:0006386]; transcription by RNA polymerase III [GO:0006383]; transcription initiation from RNA polymerase III promoter [GO:0006384]; tRNA transcription by RNA polymerase III [GO:0042797]	GO:0003677; GO:0005634; GO:0005654; GO:0005666; GO:0006383; GO:0006384; GO:0006386; GO:0042797	SUBCELLULAR LOCATION: Nucleus {ECO:0000269|PubMed:14562095}.	YDL150W	ETVKREIQEALSEKPTR	R
YDL150W	0.9832	0.9994	0.946	0.938	K.SEGSphosGSSphosLVQK.G	K.SEGSphosGSSphosLVQK.G	0.375493	-0.3999	2	4	SEKGDLRRGFIKSEGSGSSLVQKGLETIDNG GDLRRGFIKSEGSGSSLVQKGLETIDNGAES	YDL150W	YDL150W_119 122	STYX	CENTER	0.388	G	2625	P25441	RPC4_YEAST	DNA-directed RNA polymerase III subunit RPC4, RNA polymerase III subunit C4 (C53) (DNA-directed RNA polymerase III 47 kDa polypeptide)	Saccharomyces cerevisiae (strain ATCC 204508 / S288c) (Baker's yeast)	RPC53	RPC4	FUNCTION: DNA-dependent RNA polymerase catalyzes the transcription of DNA into RNA using the four ribonucleoside triphosphates as substrates. Specific peripheric component of RNA polymerase III which synthesizes small RNAs, such as 5S rRNA and tRNAs. Essential for tRNA synthesis. The RPC53/RPC4-RPC37/RPC5 subcomplex is required for terminator recognition and reinitiation. {ECO:0000269|PubMed:16362040}.	termination of RNA polymerase III transcription [GO:0006386]; transcription by RNA polymerase III [GO:0006383]; transcription initiation from RNA polymerase III promoter [GO:0006384]; tRNA transcription by RNA polymerase III [GO:0042797]	nucleoplasm [GO:0005654]; nucleus [GO:0005634]; RNA polymerase III complex [GO:0005666]	DNA binding [GO:0003677]	nucleoplasm [GO:0005654]; nucleus [GO:0005634]; RNA polymerase III complex [GO:0005666]; DNA binding [GO:0003677]; termination of RNA polymerase III transcription [GO:0006386]; transcription by RNA polymerase III [GO:0006383]; transcription initiation from RNA polymerase III promoter [GO:0006384]; tRNA transcription by RNA polymerase III [GO:0042797]	GO:0003677; GO:0005634; GO:0005654; GO:0005666; GO:0006383; GO:0006384; GO:0006386; GO:0042797	SUBCELLULAR LOCATION: Nucleus {ECO:0000269|PubMed:14562095}.	YDL150W	SEKGDLRRGFIKSEGSG	G
YDL150W	0.9999	0.9999	0.991	0.993	R.GFIKSEGSphosGSSLVQK.G	K.SEGSphosGSSLVQK.G	-0.767354	-0.34005	10	14	SEKGDLRRGFIKSEGSGSSLVQKGLETIDNG	YDL150W	YDL150W_119	STYX	CENTER	-0.214	G	2623	P25441	RPC4_YEAST	DNA-directed RNA polymerase III subunit RPC4, RNA polymerase III subunit C4 (C53) (DNA-directed RNA polymerase III 47 kDa polypeptide)	Saccharomyces cerevisiae (strain ATCC 204508 / S288c) (Baker's yeast)	RPC53	RPC4	FUNCTION: DNA-dependent RNA polymerase catalyzes the transcription of DNA into RNA using the four ribonucleoside triphosphates as substrates. Specific peripheric component of RNA polymerase III which synthesizes small RNAs, such as 5S rRNA and tRNAs. Essential for tRNA synthesis. The RPC53/RPC4-RPC37/RPC5 subcomplex is required for terminator recognition and reinitiation. {ECO:0000269|PubMed:16362040}.	termination of RNA polymerase III transcription [GO:0006386]; transcription by RNA polymerase III [GO:0006383]; transcription initiation from RNA polymerase III promoter [GO:0006384]; tRNA transcription by RNA polymerase III [GO:0042797]	nucleoplasm [GO:0005654]; nucleus [GO:0005634]; RNA polymerase III complex [GO:0005666]	DNA binding [GO:0003677]	nucleoplasm [GO:0005654]; nucleus [GO:0005634]; RNA polymerase III complex [GO:0005666]; DNA binding [GO:0003677]; termination of RNA polymerase III transcription [GO:0006386]; transcription by RNA polymerase III [GO:0006383]; transcription initiation from RNA polymerase III promoter [GO:0006384]; tRNA transcription by RNA polymerase III [GO:0042797]	GO:0003677; GO:0005634; GO:0005654; GO:0005666; GO:0006383; GO:0006384; GO:0006386; GO:0042797	SUBCELLULAR LOCATION: Nucleus {ECO:0000269|PubMed:14562095}.	YDL150W	SEKGDLRRGFIKSEGSG	G
YDL150W	0.9997	0.9996	0.64	0.995	K.TEPVGTphosGLQSYLEERER.Q	K.TEPVGTphosGLQSYLEERER.Q	0.950476	-0.561401	1	2	PTREPTPSVKTEPVGTGLQSYLEERERQVNE	YDL150W	YDL150W_242	STYX	Q3	0.756	G	2642	P25441	RPC4_YEAST	DNA-directed RNA polymerase III subunit RPC4, RNA polymerase III subunit C4 (C53) (DNA-directed RNA polymerase III 47 kDa polypeptide)	Saccharomyces cerevisiae (strain ATCC 204508 / S288c) (Baker's yeast)	RPC53	RPC4	FUNCTION: DNA-dependent RNA polymerase catalyzes the transcription of DNA into RNA using the four ribonucleoside triphosphates as substrates. Specific peripheric component of RNA polymerase III which synthesizes small RNAs, such as 5S rRNA and tRNAs. Essential for tRNA synthesis. The RPC53/RPC4-RPC37/RPC5 subcomplex is required for terminator recognition and reinitiation. {ECO:0000269|PubMed:16362040}.	termination of RNA polymerase III transcription [GO:0006386]; transcription by RNA polymerase III [GO:0006383]; transcription initiation from RNA polymerase III promoter [GO:0006384]; tRNA transcription by RNA polymerase III [GO:0042797]	nucleoplasm [GO:0005654]; nucleus [GO:0005634]; RNA polymerase III complex [GO:0005666]	DNA binding [GO:0003677]	nucleoplasm [GO:0005654]; nucleus [GO:0005634]; RNA polymerase III complex [GO:0005666]; DNA binding [GO:0003677]; termination of RNA polymerase III transcription [GO:0006386]; transcription by RNA polymerase III [GO:0006383]; transcription initiation from RNA polymerase III promoter [GO:0006384]; tRNA transcription by RNA polymerase III [GO:0042797]	GO:0003677; GO:0005634; GO:0005654; GO:0005666; GO:0006383; GO:0006384; GO:0006386; GO:0042797	SUBCELLULAR LOCATION: Nucleus {ECO:0000269|PubMed:14562095}.	YDL150W	PTREPTPSVKTEPVGTG	G
YDL150W	1	1	0.981	0.763	R.LPSphosLKDSSSNGGGSAKPSLK.F	R.LPSphosLKDSSSNGGGSAKPSLK.F	0.398833	-0.107418	6	2	____MSSNKGNGRLPSLKDSSSNGGGSAKPS	YDL150W	YDL150W_12	STYX	CENTER	0.253	P	2626	P25441	RPC4_YEAST	DNA-directed RNA polymerase III subunit RPC4, RNA polymerase III subunit C4 (C53) (DNA-directed RNA polymerase III 47 kDa polypeptide)	Saccharomyces cerevisiae (strain ATCC 204508 / S288c) (Baker's yeast)	RPC53	RPC4	FUNCTION: DNA-dependent RNA polymerase catalyzes the transcription of DNA into RNA using the four ribonucleoside triphosphates as substrates. Specific peripheric component of RNA polymerase III which synthesizes small RNAs, such as 5S rRNA and tRNAs. Essential for tRNA synthesis. The RPC53/RPC4-RPC37/RPC5 subcomplex is required for terminator recognition and reinitiation. {ECO:0000269|PubMed:16362040}.	termination of RNA polymerase III transcription [GO:0006386]; transcription by RNA polymerase III [GO:0006383]; transcription initiation from RNA polymerase III promoter [GO:0006384]; tRNA transcription by RNA polymerase III [GO:0042797]	nucleoplasm [GO:0005654]; nucleus [GO:0005634]; RNA polymerase III complex [GO:0005666]	DNA binding [GO:0003677]	nucleoplasm [GO:0005654]; nucleus [GO:0005634]; RNA polymerase III complex [GO:0005666]; DNA binding [GO:0003677]; termination of RNA polymerase III transcription [GO:0006386]; transcription by RNA polymerase III [GO:0006383]; transcription initiation from RNA polymerase III promoter [GO:0006384]; tRNA transcription by RNA polymerase III [GO:0042797]	GO:0003677; GO:0005634; GO:0005654; GO:0005666; GO:0006383; GO:0006384; GO:0006386; GO:0042797	SUBCELLULAR LOCATION: Nucleus {ECO:0000269|PubMed:14562095}.	YDL150W	____MSSNKGNGRLPSL	L
YDL150W	1	1	0.976	0.915	R.EIQEALSEKPTREPTphosPSVK.T	R.EIQEALSEKPTREPTphosPSVK.T	-0.231304	-0.0576506	4	3	REIQEALSEKPTREPTPSVKTEPVGTGLQSY	YDL150W	YDL150W_232	STYX	CENTER	-0.087	P	2641	P25441	RPC4_YEAST	DNA-directed RNA polymerase III subunit RPC4, RNA polymerase III subunit C4 (C53) (DNA-directed RNA polymerase III 47 kDa polypeptide)	Saccharomyces cerevisiae (strain ATCC 204508 / S288c) (Baker's yeast)	RPC53	RPC4	FUNCTION: DNA-dependent RNA polymerase catalyzes the transcription of DNA into RNA using the four ribonucleoside triphosphates as substrates. Specific peripheric component of RNA polymerase III which synthesizes small RNAs, such as 5S rRNA and tRNAs. Essential for tRNA synthesis. The RPC53/RPC4-RPC37/RPC5 subcomplex is required for terminator recognition and reinitiation. {ECO:0000269|PubMed:16362040}.	termination of RNA polymerase III transcription [GO:0006386]; transcription by RNA polymerase III [GO:0006383]; transcription initiation from RNA polymerase III promoter [GO:0006384]; tRNA transcription by RNA polymerase III [GO:0042797]	nucleoplasm [GO:0005654]; nucleus [GO:0005634]; RNA polymerase III complex [GO:0005666]	DNA binding [GO:0003677]	nucleoplasm [GO:0005654]; nucleus [GO:0005634]; RNA polymerase III complex [GO:0005666]; DNA binding [GO:0003677]; termination of RNA polymerase III transcription [GO:0006386]; transcription by RNA polymerase III [GO:0006383]; transcription initiation from RNA polymerase III promoter [GO:0006384]; tRNA transcription by RNA polymerase III [GO:0042797]	GO:0003677; GO:0005634; GO:0005654; GO:0005666; GO:0006383; GO:0006384; GO:0006386; GO:0042797	SUBCELLULAR LOCATION: Nucleus {ECO:0000269|PubMed:14562095}.	YDL150W	REIQEALSEKPTREPTP	P
YDL150W	1	0.9998	0.995	0.996	E.IQEALSphosEKPTphosREPTPSVK.T	R.EIQEALSphosEKPTphosREPTPSVK.T	-0.27796	-0.157186	8	19	HEDVETVKREIQEALSEKPTREPTPSVKTEP ETVKREIQEALSEKPTREPTPSVKTEPVGTG	YDL150W	YDL150W_224 228	STYX	CENTER	-0.06	L	2636	P25441	RPC4_YEAST	DNA-directed RNA polymerase III subunit RPC4, RNA polymerase III subunit C4 (C53) (DNA-directed RNA polymerase III 47 kDa polypeptide)	Saccharomyces cerevisiae (strain ATCC 204508 / S288c) (Baker's yeast)	RPC53	RPC4	FUNCTION: DNA-dependent RNA polymerase catalyzes the transcription of DNA into RNA using the four ribonucleoside triphosphates as substrates. Specific peripheric component of RNA polymerase III which synthesizes small RNAs, such as 5S rRNA and tRNAs. Essential for tRNA synthesis. The RPC53/RPC4-RPC37/RPC5 subcomplex is required for terminator recognition and reinitiation. {ECO:0000269|PubMed:16362040}.	termination of RNA polymerase III transcription [GO:0006386]; transcription by RNA polymerase III [GO:0006383]; transcription initiation from RNA polymerase III promoter [GO:0006384]; tRNA transcription by RNA polymerase III [GO:0042797]	nucleoplasm [GO:0005654]; nucleus [GO:0005634]; RNA polymerase III complex [GO:0005666]	DNA binding [GO:0003677]	nucleoplasm [GO:0005654]; nucleus [GO:0005634]; RNA polymerase III complex [GO:0005666]; DNA binding [GO:0003677]; termination of RNA polymerase III transcription [GO:0006386]; transcription by RNA polymerase III [GO:0006383]; transcription initiation from RNA polymerase III promoter [GO:0006384]; tRNA transcription by RNA polymerase III [GO:0042797]	GO:0003677; GO:0005634; GO:0005654; GO:0005666; GO:0006383; GO:0006384; GO:0006386; GO:0042797	SUBCELLULAR LOCATION: Nucleus {ECO:0000269|PubMed:14562095}.	YDL150W	HEDVETVKREIQEALSE	E
YDL150W	0.9956	0.9984	0.986	0.988	R.EIQEALSphosEKPTphosREPTphosPSVK.T	R.EIQEALSphosEKPTphosREPTphosPSVK.T	0.0334372	-0.157186	5	3	HEDVETVKREIQEALSEKPTREPTPSVKTEP ETVKREIQEALSEKPTREPTPSVKTEPVGTG REIQEALSEKPTREPTPSVKTEPVGTGLQSY	YDL150W	YDL150W_224 228 232	STYX	CENTER	0.095	L	2637	P25441	RPC4_YEAST	DNA-directed RNA polymerase III subunit RPC4, RNA polymerase III subunit C4 (C53) (DNA-directed RNA polymerase III 47 kDa polypeptide)	Saccharomyces cerevisiae (strain ATCC 204508 / S288c) (Baker's yeast)	RPC53	RPC4	FUNCTION: DNA-dependent RNA polymerase catalyzes the transcription of DNA into RNA using the four ribonucleoside triphosphates as substrates. Specific peripheric component of RNA polymerase III which synthesizes small RNAs, such as 5S rRNA and tRNAs. Essential for tRNA synthesis. The RPC53/RPC4-RPC37/RPC5 subcomplex is required for terminator recognition and reinitiation. {ECO:0000269|PubMed:16362040}.	termination of RNA polymerase III transcription [GO:0006386]; transcription by RNA polymerase III [GO:0006383]; transcription initiation from RNA polymerase III promoter [GO:0006384]; tRNA transcription by RNA polymerase III [GO:0042797]	nucleoplasm [GO:0005654]; nucleus [GO:0005634]; RNA polymerase III complex [GO:0005666]	DNA binding [GO:0003677]	nucleoplasm [GO:0005654]; nucleus [GO:0005634]; RNA polymerase III complex [GO:0005666]; DNA binding [GO:0003677]; termination of RNA polymerase III transcription [GO:0006386]; transcription by RNA polymerase III [GO:0006383]; transcription initiation from RNA polymerase III promoter [GO:0006384]; tRNA transcription by RNA polymerase III [GO:0042797]	GO:0003677; GO:0005634; GO:0005654; GO:0005666; GO:0006383; GO:0006384; GO:0006386; GO:0042797	SUBCELLULAR LOCATION: Nucleus {ECO:0000269|PubMed:14562095}.	YDL150W	HEDVETVKREIQEALSE	E
YDL150W	0.9984	0.9995	0.986	0.975	R.EIQEALSphosEKPTREPTphosPSVK.T	R.EIQEALSphosEKPTREPTphosPSVK.T	-0.277922	0.373829	5	4	HEDVETVKREIQEALSEKPTREPTPSVKTEP REIQEALSEKPTREPTPSVKTEPVGTGLQSY	YDL150W	YDL150W_224 232	STYX	CENTER	-0.326	L	2638	P25441	RPC4_YEAST	DNA-directed RNA polymerase III subunit RPC4, RNA polymerase III subunit C4 (C53) (DNA-directed RNA polymerase III 47 kDa polypeptide)	Saccharomyces cerevisiae (strain ATCC 204508 / S288c) (Baker's yeast)	RPC53	RPC4	FUNCTION: DNA-dependent RNA polymerase catalyzes the transcription of DNA into RNA using the four ribonucleoside triphosphates as substrates. Specific peripheric component of RNA polymerase III which synthesizes small RNAs, such as 5S rRNA and tRNAs. Essential for tRNA synthesis. The RPC53/RPC4-RPC37/RPC5 subcomplex is required for terminator recognition and reinitiation. {ECO:0000269|PubMed:16362040}.	termination of RNA polymerase III transcription [GO:0006386]; transcription by RNA polymerase III [GO:0006383]; transcription initiation from RNA polymerase III promoter [GO:0006384]; tRNA transcription by RNA polymerase III [GO:0042797]	nucleoplasm [GO:0005654]; nucleus [GO:0005634]; RNA polymerase III complex [GO:0005666]	DNA binding [GO:0003677]	nucleoplasm [GO:0005654]; nucleus [GO:0005634]; RNA polymerase III complex [GO:0005666]; DNA binding [GO:0003677]; termination of RNA polymerase III transcription [GO:0006386]; transcription by RNA polymerase III [GO:0006383]; transcription initiation from RNA polymerase III promoter [GO:0006384]; tRNA transcription by RNA polymerase III [GO:0042797]	GO:0003677; GO:0005634; GO:0005654; GO:0005666; GO:0006383; GO:0006384; GO:0006386; GO:0042797	SUBCELLULAR LOCATION: Nucleus {ECO:0000269|PubMed:14562095}.	YDL150W	HEDVETVKREIQEALSE	E
YDL150W	1	1	0.997	0.997	R.NLIEDEDDGESphosEKSSDVDMDDEEWR.S	R.NLIEDEDDGESphosEKSSDVDMDDEEWR.S	-0.0640987	-0.123239	6	7	EFEARNLIEDEDDGESEKSSDVDMDDEEWRS	YDL150W	YDL150W_178	STYX	CENTER	0.03	E	2630	P25441	RPC4_YEAST	DNA-directed RNA polymerase III subunit RPC4, RNA polymerase III subunit C4 (C53) (DNA-directed RNA polymerase III 47 kDa polypeptide)	Saccharomyces cerevisiae (strain ATCC 204508 / S288c) (Baker's yeast)	RPC53	RPC4	FUNCTION: DNA-dependent RNA polymerase catalyzes the transcription of DNA into RNA using the four ribonucleoside triphosphates as substrates. Specific peripheric component of RNA polymerase III which synthesizes small RNAs, such as 5S rRNA and tRNAs. Essential for tRNA synthesis. The RPC53/RPC4-RPC37/RPC5 subcomplex is required for terminator recognition and reinitiation. {ECO:0000269|PubMed:16362040}.	termination of RNA polymerase III transcription [GO:0006386]; transcription by RNA polymerase III [GO:0006383]; transcription initiation from RNA polymerase III promoter [GO:0006384]; tRNA transcription by RNA polymerase III [GO:0042797]	nucleoplasm [GO:0005654]; nucleus [GO:0005634]; RNA polymerase III complex [GO:0005666]	DNA binding [GO:0003677]	nucleoplasm [GO:0005654]; nucleus [GO:0005634]; RNA polymerase III complex [GO:0005666]; DNA binding [GO:0003677]; termination of RNA polymerase III transcription [GO:0006386]; transcription by RNA polymerase III [GO:0006383]; transcription initiation from RNA polymerase III promoter [GO:0006384]; tRNA transcription by RNA polymerase III [GO:0042797]	GO:0003677; GO:0005634; GO:0005654; GO:0005666; GO:0006383; GO:0006384; GO:0006386; GO:0042797	SUBCELLULAR LOCATION: Nucleus {ECO:0000269|PubMed:14562095}.	YDL150W	EFEARNLIEDEDDGESE	E
YDL150W	1	1	0.977	0.976	K.GLETIDNGAESphosSENEAEDDDNEGVASK.S	K.GLETIDNGAESphosSENEAEDDDNEGVASK.S	-0.0630708	0.357387	2	3	SLVQKGLETIDNGAESSENEAEDDDNEGVAS	YDL150W	YDL150W_137	STYX	CENTER	-0.21	E	2628	P25441	RPC4_YEAST	DNA-directed RNA polymerase III subunit RPC4, RNA polymerase III subunit C4 (C53) (DNA-directed RNA polymerase III 47 kDa polypeptide)	Saccharomyces cerevisiae (strain ATCC 204508 / S288c) (Baker's yeast)	RPC53	RPC4	FUNCTION: DNA-dependent RNA polymerase catalyzes the transcription of DNA into RNA using the four ribonucleoside triphosphates as substrates. Specific peripheric component of RNA polymerase III which synthesizes small RNAs, such as 5S rRNA and tRNAs. Essential for tRNA synthesis. The RPC53/RPC4-RPC37/RPC5 subcomplex is required for terminator recognition and reinitiation. {ECO:0000269|PubMed:16362040}.	termination of RNA polymerase III transcription [GO:0006386]; transcription by RNA polymerase III [GO:0006383]; transcription initiation from RNA polymerase III promoter [GO:0006384]; tRNA transcription by RNA polymerase III [GO:0042797]	nucleoplasm [GO:0005654]; nucleus [GO:0005634]; RNA polymerase III complex [GO:0005666]	DNA binding [GO:0003677]	nucleoplasm [GO:0005654]; nucleus [GO:0005634]; RNA polymerase III complex [GO:0005666]; DNA binding [GO:0003677]; termination of RNA polymerase III transcription [GO:0006386]; transcription by RNA polymerase III [GO:0006383]; transcription initiation from RNA polymerase III promoter [GO:0006384]; tRNA transcription by RNA polymerase III [GO:0042797]	GO:0003677; GO:0005634; GO:0005654; GO:0005666; GO:0006383; GO:0006384; GO:0006386; GO:0042797	SUBCELLULAR LOCATION: Nucleus {ECO:0000269|PubMed:14562095}.	YDL150W	SLVQKGLETIDNGAESS	S
YDL150W	1	1	0.939	0.934	R.NLIEDEDDGESphosEKSSphosDVDMDDEEWR.S	R.NLIEDEDDGESphosEKSSphosDVDMDDEEWR.S	-0.220363	-0.143716	2	2	EFEARNLIEDEDDGESEKSSDVDMDDEEWRS RNLIEDEDDGESEKSSDVDMDDEEWRSKRIE	YDL150W	YDL150W_178 182	STYX	CENTER	-0.038	E	2633	P25441	RPC4_YEAST	DNA-directed RNA polymerase III subunit RPC4, RNA polymerase III subunit C4 (C53) (DNA-directed RNA polymerase III 47 kDa polypeptide)	Saccharomyces cerevisiae (strain ATCC 204508 / S288c) (Baker's yeast)	RPC53	RPC4	FUNCTION: DNA-dependent RNA polymerase catalyzes the transcription of DNA into RNA using the four ribonucleoside triphosphates as substrates. Specific peripheric component of RNA polymerase III which synthesizes small RNAs, such as 5S rRNA and tRNAs. Essential for tRNA synthesis. The RPC53/RPC4-RPC37/RPC5 subcomplex is required for terminator recognition and reinitiation. {ECO:0000269|PubMed:16362040}.	termination of RNA polymerase III transcription [GO:0006386]; transcription by RNA polymerase III [GO:0006383]; transcription initiation from RNA polymerase III promoter [GO:0006384]; tRNA transcription by RNA polymerase III [GO:0042797]	nucleoplasm [GO:0005654]; nucleus [GO:0005634]; RNA polymerase III complex [GO:0005666]	DNA binding [GO:0003677]	nucleoplasm [GO:0005654]; nucleus [GO:0005634]; RNA polymerase III complex [GO:0005666]; DNA binding [GO:0003677]; termination of RNA polymerase III transcription [GO:0006386]; transcription by RNA polymerase III [GO:0006383]; transcription initiation from RNA polymerase III promoter [GO:0006384]; tRNA transcription by RNA polymerase III [GO:0042797]	GO:0003677; GO:0005634; GO:0005654; GO:0005666; GO:0006383; GO:0006384; GO:0006386; GO:0042797	SUBCELLULAR LOCATION: Nucleus {ECO:0000269|PubMed:14562095}.	YDL150W	EFEARNLIEDEDDGESE	E
YDL150W	0.9996	0.9998	0.976	0.973	R.NLIEDEDDGESphosEKSphosSDVDMDDEEWR.S	R.NLIEDEDDGESphosEKSphosSDVDMDDEEWR.S	-0.530464	-0.666861	1	3	EFEARNLIEDEDDGESEKSSDVDMDDEEWRS ARNLIEDEDDGESEKSSDVDMDDEEWRSKRI	YDL150W	YDL150W_178 181	STYX	CENTER	0.068	E	2631	P25441	RPC4_YEAST	DNA-directed RNA polymerase III subunit RPC4, RNA polymerase III subunit C4 (C53) (DNA-directed RNA polymerase III 47 kDa polypeptide)	Saccharomyces cerevisiae (strain ATCC 204508 / S288c) (Baker's yeast)	RPC53	RPC4	FUNCTION: DNA-dependent RNA polymerase catalyzes the transcription of DNA into RNA using the four ribonucleoside triphosphates as substrates. Specific peripheric component of RNA polymerase III which synthesizes small RNAs, such as 5S rRNA and tRNAs. Essential for tRNA synthesis. The RPC53/RPC4-RPC37/RPC5 subcomplex is required for terminator recognition and reinitiation. {ECO:0000269|PubMed:16362040}.	termination of RNA polymerase III transcription [GO:0006386]; transcription by RNA polymerase III [GO:0006383]; transcription initiation from RNA polymerase III promoter [GO:0006384]; tRNA transcription by RNA polymerase III [GO:0042797]	nucleoplasm [GO:0005654]; nucleus [GO:0005634]; RNA polymerase III complex [GO:0005666]	DNA binding [GO:0003677]	nucleoplasm [GO:0005654]; nucleus [GO:0005634]; RNA polymerase III complex [GO:0005666]; DNA binding [GO:0003677]; termination of RNA polymerase III transcription [GO:0006386]; transcription by RNA polymerase III [GO:0006383]; transcription initiation from RNA polymerase III promoter [GO:0006384]; tRNA transcription by RNA polymerase III [GO:0042797]	GO:0003677; GO:0005634; GO:0005654; GO:0005666; GO:0006383; GO:0006384; GO:0006386; GO:0042797	SUBCELLULAR LOCATION: Nucleus {ECO:0000269|PubMed:14562095}.	YDL150W	EFEARNLIEDEDDGESE	E
YDL150W	1	1	1	1	K.LADLGLEKEFQSphosVDGK.E	K.LADLGLEKEFQSphosVDGK.E	-0.176281	-0.320685	9	7	VNEKLADLGLEKEFQSVDGKEAAAELELLNA	YDL150W	YDL150W_270	STYX	CENTER	0.072	Q	2645	P25441	RPC4_YEAST	DNA-directed RNA polymerase III subunit RPC4, RNA polymerase III subunit C4 (C53) (DNA-directed RNA polymerase III 47 kDa polypeptide)	Saccharomyces cerevisiae (strain ATCC 204508 / S288c) (Baker's yeast)	RPC53	RPC4	FUNCTION: DNA-dependent RNA polymerase catalyzes the transcription of DNA into RNA using the four ribonucleoside triphosphates as substrates. Specific peripheric component of RNA polymerase III which synthesizes small RNAs, such as 5S rRNA and tRNAs. Essential for tRNA synthesis. The RPC53/RPC4-RPC37/RPC5 subcomplex is required for terminator recognition and reinitiation. {ECO:0000269|PubMed:16362040}.	termination of RNA polymerase III transcription [GO:0006386]; transcription by RNA polymerase III [GO:0006383]; transcription initiation from RNA polymerase III promoter [GO:0006384]; tRNA transcription by RNA polymerase III [GO:0042797]	nucleoplasm [GO:0005654]; nucleus [GO:0005634]; RNA polymerase III complex [GO:0005666]	DNA binding [GO:0003677]	nucleoplasm [GO:0005654]; nucleus [GO:0005634]; RNA polymerase III complex [GO:0005666]; DNA binding [GO:0003677]; termination of RNA polymerase III transcription [GO:0006386]; transcription by RNA polymerase III [GO:0006383]; transcription initiation from RNA polymerase III promoter [GO:0006384]; tRNA transcription by RNA polymerase III [GO:0042797]	GO:0003677; GO:0005634; GO:0005654; GO:0005666; GO:0006383; GO:0006384; GO:0006386; GO:0042797	SUBCELLULAR LOCATION: Nucleus {ECO:0000269|PubMed:14562095}.	YDL150W	VNEKLADLGLEKEFQSV	V
YDL150W	0.9998	1	0.996	0.997	E.IQEALSphosEKPTR.E	R.EIQEALSphosEKPTREPTPSVK.T	-0.342573	-0.282717	30	30	HEDVETVKREIQEALSEKPTREPTPSVKTEP	YDL150W	YDL150W_224	STYX	CENTER	-0.03	L	2635	P25441	RPC4_YEAST	DNA-directed RNA polymerase III subunit RPC4, RNA polymerase III subunit C4 (C53) (DNA-directed RNA polymerase III 47 kDa polypeptide)	Saccharomyces cerevisiae (strain ATCC 204508 / S288c) (Baker's yeast)	RPC53	RPC4	FUNCTION: DNA-dependent RNA polymerase catalyzes the transcription of DNA into RNA using the four ribonucleoside triphosphates as substrates. Specific peripheric component of RNA polymerase III which synthesizes small RNAs, such as 5S rRNA and tRNAs. Essential for tRNA synthesis. The RPC53/RPC4-RPC37/RPC5 subcomplex is required for terminator recognition and reinitiation. {ECO:0000269|PubMed:16362040}.	termination of RNA polymerase III transcription [GO:0006386]; transcription by RNA polymerase III [GO:0006383]; transcription initiation from RNA polymerase III promoter [GO:0006384]; tRNA transcription by RNA polymerase III [GO:0042797]	nucleoplasm [GO:0005654]; nucleus [GO:0005634]; RNA polymerase III complex [GO:0005666]	DNA binding [GO:0003677]	nucleoplasm [GO:0005654]; nucleus [GO:0005634]; RNA polymerase III complex [GO:0005666]; DNA binding [GO:0003677]; termination of RNA polymerase III transcription [GO:0006386]; transcription by RNA polymerase III [GO:0006383]; transcription initiation from RNA polymerase III promoter [GO:0006384]; tRNA transcription by RNA polymerase III [GO:0042797]	GO:0003677; GO:0005634; GO:0005654; GO:0005666; GO:0006383; GO:0006384; GO:0006386; GO:0042797	SUBCELLULAR LOCATION: Nucleus {ECO:0000269|PubMed:14562095}.	YDL150W	HEDVETVKREIQEALSE	E
YDL153C	1	1	0.998	0.998	R.SphosINTQGENDYYQQVQR.G	R.SphosINTQGENDYYQQVQR.G	-0.410169	0.0723809	6	6	LDDKDYGSEDEAVSRSINTQGENDYYQQVQR	YDL153C	YDL153C_485	STYX	CENTER	-0.241	R	2653	Q12136	SAS10_YEAST	Something about silencing protein 10 (U three protein 3) (U3 small nucleolar RNA-associated protein 3) (U3 snoRNA-associated protein 11)	Saccharomyces cerevisiae (strain ATCC 204508 / S288c) (Baker's yeast)	SAS10	UTP3	FUNCTION: Primarily required at the G2/M phase. Essential for viability: involved in nucleolar processing of pre-18S ribosomal RNA as part of the ribosomal small subunit (SSU) processome. {ECO:0000269|PubMed:12068309}.	cell cycle [GO:0007049]; endonucleolytic cleavage in 5'-ETS of tricistronic rRNA transcript (SSU-rRNA, 5.8S rRNA, LSU-rRNA) [GO:0000480]; endonucleolytic cleavage in ITS1 to separate SSU-rRNA from 5.8S rRNA and LSU-rRNA from tricistronic rRNA transcript (SSU-rRNA, 5.8S rRNA, LSU-rRNA) [GO:0000447]; endonucleolytic cleavage to generate mature 5'-end of SSU-rRNA from (SSU-rRNA, 5.8S rRNA, LSU-rRNA) [GO:0000472]; maturation of SSU-rRNA [GO:0030490]; maturation of SSU-rRNA from tricistronic rRNA transcript (SSU-rRNA, 5.8S rRNA, LSU-rRNA) [GO:0000462]	nucleolus [GO:0005730]; nucleoplasm [GO:0005654]; nucleus [GO:0005634]; small-subunit processome [GO:0032040]	identical protein binding [GO:0042802]	nucleolus [GO:0005730]; nucleoplasm [GO:0005654]; nucleus [GO:0005634]; small-subunit processome [GO:0032040]; identical protein binding [GO:0042802]; cell cycle [GO:0007049]; endonucleolytic cleavage in 5'-ETS of tricistronic rRNA transcript (SSU-rRNA, 5.8S rRNA, LSU-rRNA) [GO:0000480]; endonucleolytic cleavage in ITS1 to separate SSU-rRNA from 5.8S rRNA and LSU-rRNA from tricistronic rRNA transcript (SSU-rRNA, 5.8S rRNA, LSU-rRNA) [GO:0000447]; endonucleolytic cleavage to generate mature 5'-end of SSU-rRNA from (SSU-rRNA, 5.8S rRNA, LSU-rRNA) [GO:0000472]; maturation of SSU-rRNA [GO:0030490]; maturation of SSU-rRNA from tricistronic rRNA transcript (SSU-rRNA, 5.8S rRNA, LSU-rRNA) [GO:0000462]	GO:0000447; GO:0000462; GO:0000472; GO:0000480; GO:0005634; GO:0005654; GO:0005730; GO:0007049; GO:0030490; GO:0032040; GO:0042802	SUBCELLULAR LOCATION: Nucleus, nucleolus {ECO:0000269|PubMed:12068309, ECO:0000269|PubMed:9611201}.	YDL153C	LDDKDYGSEDEAVSRSI	I
YDL153C	1	1	0.989	0.989	R.AVYSphosGGQSGVYEGEK.T	R.AVYSphosGGQSGVYEGEK.T	0.785442	-2.46204	2	1	YQKAQKKLKSVRAVYSGGQSGVYEGEKTGIK	YDL153C	YDL153C_584	STYX	Q3	1.624	Y	2656	Q12136	SAS10_YEAST	Something about silencing protein 10 (U three protein 3) (U3 small nucleolar RNA-associated protein 3) (U3 snoRNA-associated protein 11)	Saccharomyces cerevisiae (strain ATCC 204508 / S288c) (Baker's yeast)	SAS10	UTP3	FUNCTION: Primarily required at the G2/M phase. Essential for viability: involved in nucleolar processing of pre-18S ribosomal RNA as part of the ribosomal small subunit (SSU) processome. {ECO:0000269|PubMed:12068309}.	cell cycle [GO:0007049]; endonucleolytic cleavage in 5'-ETS of tricistronic rRNA transcript (SSU-rRNA, 5.8S rRNA, LSU-rRNA) [GO:0000480]; endonucleolytic cleavage in ITS1 to separate SSU-rRNA from 5.8S rRNA and LSU-rRNA from tricistronic rRNA transcript (SSU-rRNA, 5.8S rRNA, LSU-rRNA) [GO:0000447]; endonucleolytic cleavage to generate mature 5'-end of SSU-rRNA from (SSU-rRNA, 5.8S rRNA, LSU-rRNA) [GO:0000472]; maturation of SSU-rRNA [GO:0030490]; maturation of SSU-rRNA from tricistronic rRNA transcript (SSU-rRNA, 5.8S rRNA, LSU-rRNA) [GO:0000462]	nucleolus [GO:0005730]; nucleoplasm [GO:0005654]; nucleus [GO:0005634]; small-subunit processome [GO:0032040]	identical protein binding [GO:0042802]	nucleolus [GO:0005730]; nucleoplasm [GO:0005654]; nucleus [GO:0005634]; small-subunit processome [GO:0032040]; identical protein binding [GO:0042802]; cell cycle [GO:0007049]; endonucleolytic cleavage in 5'-ETS of tricistronic rRNA transcript (SSU-rRNA, 5.8S rRNA, LSU-rRNA) [GO:0000480]; endonucleolytic cleavage in ITS1 to separate SSU-rRNA from 5.8S rRNA and LSU-rRNA from tricistronic rRNA transcript (SSU-rRNA, 5.8S rRNA, LSU-rRNA) [GO:0000447]; endonucleolytic cleavage to generate mature 5'-end of SSU-rRNA from (SSU-rRNA, 5.8S rRNA, LSU-rRNA) [GO:0000472]; maturation of SSU-rRNA [GO:0030490]; maturation of SSU-rRNA from tricistronic rRNA transcript (SSU-rRNA, 5.8S rRNA, LSU-rRNA) [GO:0000462]	GO:0000447; GO:0000462; GO:0000472; GO:0000480; GO:0005634; GO:0005654; GO:0005730; GO:0007049; GO:0030490; GO:0032040; GO:0042802	SUBCELLULAR LOCATION: Nucleus, nucleolus {ECO:0000269|PubMed:12068309, ECO:0000269|PubMed:9611201}.	YDL153C	YQKAQKKLKSVRAVYSG	G
YDL153C	1	1	0.997	0.997	D.YGSphosEDEAVSR.S	R.GMHDNNGADLDDKDYGSphosEDEAVSR.S	-0.278268	-0.483414	14	25	MHDNNGADLDDKDYGSEDEAVSRSINTQGEN	YDL153C	YDL153C_477	STYX	CENTER	0.103	G	2652	Q12136	SAS10_YEAST	Something about silencing protein 10 (U three protein 3) (U3 small nucleolar RNA-associated protein 3) (U3 snoRNA-associated protein 11)	Saccharomyces cerevisiae (strain ATCC 204508 / S288c) (Baker's yeast)	SAS10	UTP3	FUNCTION: Primarily required at the G2/M phase. Essential for viability: involved in nucleolar processing of pre-18S ribosomal RNA as part of the ribosomal small subunit (SSU) processome. {ECO:0000269|PubMed:12068309}.	cell cycle [GO:0007049]; endonucleolytic cleavage in 5'-ETS of tricistronic rRNA transcript (SSU-rRNA, 5.8S rRNA, LSU-rRNA) [GO:0000480]; endonucleolytic cleavage in ITS1 to separate SSU-rRNA from 5.8S rRNA and LSU-rRNA from tricistronic rRNA transcript (SSU-rRNA, 5.8S rRNA, LSU-rRNA) [GO:0000447]; endonucleolytic cleavage to generate mature 5'-end of SSU-rRNA from (SSU-rRNA, 5.8S rRNA, LSU-rRNA) [GO:0000472]; maturation of SSU-rRNA [GO:0030490]; maturation of SSU-rRNA from tricistronic rRNA transcript (SSU-rRNA, 5.8S rRNA, LSU-rRNA) [GO:0000462]	nucleolus [GO:0005730]; nucleoplasm [GO:0005654]; nucleus [GO:0005634]; small-subunit processome [GO:0032040]	identical protein binding [GO:0042802]	nucleolus [GO:0005730]; nucleoplasm [GO:0005654]; nucleus [GO:0005634]; small-subunit processome [GO:0032040]; identical protein binding [GO:0042802]; cell cycle [GO:0007049]; endonucleolytic cleavage in 5'-ETS of tricistronic rRNA transcript (SSU-rRNA, 5.8S rRNA, LSU-rRNA) [GO:0000480]; endonucleolytic cleavage in ITS1 to separate SSU-rRNA from 5.8S rRNA and LSU-rRNA from tricistronic rRNA transcript (SSU-rRNA, 5.8S rRNA, LSU-rRNA) [GO:0000447]; endonucleolytic cleavage to generate mature 5'-end of SSU-rRNA from (SSU-rRNA, 5.8S rRNA, LSU-rRNA) [GO:0000472]; maturation of SSU-rRNA [GO:0030490]; maturation of SSU-rRNA from tricistronic rRNA transcript (SSU-rRNA, 5.8S rRNA, LSU-rRNA) [GO:0000462]	GO:0000447; GO:0000462; GO:0000472; GO:0000480; GO:0005634; GO:0005654; GO:0005730; GO:0007049; GO:0030490; GO:0032040; GO:0042802	SUBCELLULAR LOCATION: Nucleus, nucleolus {ECO:0000269|PubMed:12068309, ECO:0000269|PubMed:9611201}.	YDL153C	MHDNNGADLDDKDYGSE	E
YDL153C	0.9999	1	1	1	K.LAELAENVSphosGDGKR.A	K.LAELAENVSphosGDGKR.A	-0.398674	0.108708	11	17	IAAREGKLAELAENVSGDGKRAINYQILKNK	YDL153C	YDL153C_533	STYX	CENTER	-0.254	V	2654	Q12136	SAS10_YEAST	Something about silencing protein 10 (U three protein 3) (U3 small nucleolar RNA-associated protein 3) (U3 snoRNA-associated protein 11)	Saccharomyces cerevisiae (strain ATCC 204508 / S288c) (Baker's yeast)	SAS10	UTP3	FUNCTION: Primarily required at the G2/M phase. Essential for viability: involved in nucleolar processing of pre-18S ribosomal RNA as part of the ribosomal small subunit (SSU) processome. {ECO:0000269|PubMed:12068309}.	cell cycle [GO:0007049]; endonucleolytic cleavage in 5'-ETS of tricistronic rRNA transcript (SSU-rRNA, 5.8S rRNA, LSU-rRNA) [GO:0000480]; endonucleolytic cleavage in ITS1 to separate SSU-rRNA from 5.8S rRNA and LSU-rRNA from tricistronic rRNA transcript (SSU-rRNA, 5.8S rRNA, LSU-rRNA) [GO:0000447]; endonucleolytic cleavage to generate mature 5'-end of SSU-rRNA from (SSU-rRNA, 5.8S rRNA, LSU-rRNA) [GO:0000472]; maturation of SSU-rRNA [GO:0030490]; maturation of SSU-rRNA from tricistronic rRNA transcript (SSU-rRNA, 5.8S rRNA, LSU-rRNA) [GO:0000462]	nucleolus [GO:0005730]; nucleoplasm [GO:0005654]; nucleus [GO:0005634]; small-subunit processome [GO:0032040]	identical protein binding [GO:0042802]	nucleolus [GO:0005730]; nucleoplasm [GO:0005654]; nucleus [GO:0005634]; small-subunit processome [GO:0032040]; identical protein binding [GO:0042802]; cell cycle [GO:0007049]; endonucleolytic cleavage in 5'-ETS of tricistronic rRNA transcript (SSU-rRNA, 5.8S rRNA, LSU-rRNA) [GO:0000480]; endonucleolytic cleavage in ITS1 to separate SSU-rRNA from 5.8S rRNA and LSU-rRNA from tricistronic rRNA transcript (SSU-rRNA, 5.8S rRNA, LSU-rRNA) [GO:0000447]; endonucleolytic cleavage to generate mature 5'-end of SSU-rRNA from (SSU-rRNA, 5.8S rRNA, LSU-rRNA) [GO:0000472]; maturation of SSU-rRNA [GO:0030490]; maturation of SSU-rRNA from tricistronic rRNA transcript (SSU-rRNA, 5.8S rRNA, LSU-rRNA) [GO:0000462]	GO:0000447; GO:0000462; GO:0000472; GO:0000480; GO:0005634; GO:0005654; GO:0005730; GO:0007049; GO:0030490; GO:0032040; GO:0042802	SUBCELLULAR LOCATION: Nucleus, nucleolus {ECO:0000269|PubMed:12068309, ECO:0000269|PubMed:9611201}.	YDL153C	IAAREGKLAELAENVSG	G
YDL153C	1	1	0.996	0.996	K.LNELQNSEDSphosDAEDGGK.Q	K.LNELQNSEDSphosDAEDGGK.Q	-0.262296	-0.191952	4	15	AFNEKKLNELQNSEDSDAEDGGKQKQEIDEE	YDL153C	YDL153C_339	STYX	CENTER	-0.035	D	2650	Q12136	SAS10_YEAST	Something about silencing protein 10 (U three protein 3) (U3 small nucleolar RNA-associated protein 3) (U3 snoRNA-associated protein 11)	Saccharomyces cerevisiae (strain ATCC 204508 / S288c) (Baker's yeast)	SAS10	UTP3	FUNCTION: Primarily required at the G2/M phase. Essential for viability: involved in nucleolar processing of pre-18S ribosomal RNA as part of the ribosomal small subunit (SSU) processome. {ECO:0000269|PubMed:12068309}.	cell cycle [GO:0007049]; endonucleolytic cleavage in 5'-ETS of tricistronic rRNA transcript (SSU-rRNA, 5.8S rRNA, LSU-rRNA) [GO:0000480]; endonucleolytic cleavage in ITS1 to separate SSU-rRNA from 5.8S rRNA and LSU-rRNA from tricistronic rRNA transcript (SSU-rRNA, 5.8S rRNA, LSU-rRNA) [GO:0000447]; endonucleolytic cleavage to generate mature 5'-end of SSU-rRNA from (SSU-rRNA, 5.8S rRNA, LSU-rRNA) [GO:0000472]; maturation of SSU-rRNA [GO:0030490]; maturation of SSU-rRNA from tricistronic rRNA transcript (SSU-rRNA, 5.8S rRNA, LSU-rRNA) [GO:0000462]	nucleolus [GO:0005730]; nucleoplasm [GO:0005654]; nucleus [GO:0005634]; small-subunit processome [GO:0032040]	identical protein binding [GO:0042802]	nucleolus [GO:0005730]; nucleoplasm [GO:0005654]; nucleus [GO:0005634]; small-subunit processome [GO:0032040]; identical protein binding [GO:0042802]; cell cycle [GO:0007049]; endonucleolytic cleavage in 5'-ETS of tricistronic rRNA transcript (SSU-rRNA, 5.8S rRNA, LSU-rRNA) [GO:0000480]; endonucleolytic cleavage in ITS1 to separate SSU-rRNA from 5.8S rRNA and LSU-rRNA from tricistronic rRNA transcript (SSU-rRNA, 5.8S rRNA, LSU-rRNA) [GO:0000447]; endonucleolytic cleavage to generate mature 5'-end of SSU-rRNA from (SSU-rRNA, 5.8S rRNA, LSU-rRNA) [GO:0000472]; maturation of SSU-rRNA [GO:0030490]; maturation of SSU-rRNA from tricistronic rRNA transcript (SSU-rRNA, 5.8S rRNA, LSU-rRNA) [GO:0000462]	GO:0000447; GO:0000462; GO:0000472; GO:0000480; GO:0005634; GO:0005654; GO:0005730; GO:0007049; GO:0030490; GO:0032040; GO:0042802	SUBCELLULAR LOCATION: Nucleus, nucleolus {ECO:0000269|PubMed:12068309, ECO:0000269|PubMed:9611201}.	YDL153C	AFNEKKLNELQNSEDSD	D
YDL153C	1	1	0.967	0.974	R.TKTSphosEVGDEINPYGLNEVDDFASKR.E	R.TKTSphosEVGDEINPYGLNEVDDFASKR.E	0.418462	-0.174464	3	4	____MVRKGSNRTKTSEVGDEINPYGLNEVD	YDL153C	YDL153C_12	STYX	CENTER	0.296	T	2647	Q12136	SAS10_YEAST	Something about silencing protein 10 (U three protein 3) (U3 small nucleolar RNA-associated protein 3) (U3 snoRNA-associated protein 11)	Saccharomyces cerevisiae (strain ATCC 204508 / S288c) (Baker's yeast)	SAS10	UTP3	FUNCTION: Primarily required at the G2/M phase. Essential for viability: involved in nucleolar processing of pre-18S ribosomal RNA as part of the ribosomal small subunit (SSU) processome. {ECO:0000269|PubMed:12068309}.	cell cycle [GO:0007049]; endonucleolytic cleavage in 5'-ETS of tricistronic rRNA transcript (SSU-rRNA, 5.8S rRNA, LSU-rRNA) [GO:0000480]; endonucleolytic cleavage in ITS1 to separate SSU-rRNA from 5.8S rRNA and LSU-rRNA from tricistronic rRNA transcript (SSU-rRNA, 5.8S rRNA, LSU-rRNA) [GO:0000447]; endonucleolytic cleavage to generate mature 5'-end of SSU-rRNA from (SSU-rRNA, 5.8S rRNA, LSU-rRNA) [GO:0000472]; maturation of SSU-rRNA [GO:0030490]; maturation of SSU-rRNA from tricistronic rRNA transcript (SSU-rRNA, 5.8S rRNA, LSU-rRNA) [GO:0000462]	nucleolus [GO:0005730]; nucleoplasm [GO:0005654]; nucleus [GO:0005634]; small-subunit processome [GO:0032040]	identical protein binding [GO:0042802]	nucleolus [GO:0005730]; nucleoplasm [GO:0005654]; nucleus [GO:0005634]; small-subunit processome [GO:0032040]; identical protein binding [GO:0042802]; cell cycle [GO:0007049]; endonucleolytic cleavage in 5'-ETS of tricistronic rRNA transcript (SSU-rRNA, 5.8S rRNA, LSU-rRNA) [GO:0000480]; endonucleolytic cleavage in ITS1 to separate SSU-rRNA from 5.8S rRNA and LSU-rRNA from tricistronic rRNA transcript (SSU-rRNA, 5.8S rRNA, LSU-rRNA) [GO:0000447]; endonucleolytic cleavage to generate mature 5'-end of SSU-rRNA from (SSU-rRNA, 5.8S rRNA, LSU-rRNA) [GO:0000472]; maturation of SSU-rRNA [GO:0030490]; maturation of SSU-rRNA from tricistronic rRNA transcript (SSU-rRNA, 5.8S rRNA, LSU-rRNA) [GO:0000462]	GO:0000447; GO:0000462; GO:0000472; GO:0000480; GO:0005634; GO:0005654; GO:0005730; GO:0007049; GO:0030490; GO:0032040; GO:0042802	SUBCELLULAR LOCATION: Nucleus, nucleolus {ECO:0000269|PubMed:12068309, ECO:0000269|PubMed:9611201}.	YDL153C	____MVRKGSNRTKTSE	E
YDL153C	0.9981	0.9996	0.996	0.997	R.QASELPSSFDVNEGDGSphosESEETANIEAFNEK.K	R.QASELPSSFDVNEGDGSphosESEETANIEAFNEK.K	-0.104498	0.0351457	26	22	ASELPSSFDVNEGDGSESEETANIEAFNEKK	YDL153C	YDL153C_314	STYX	CENTER	-0.07	G	2648	Q12136	SAS10_YEAST	Something about silencing protein 10 (U three protein 3) (U3 small nucleolar RNA-associated protein 3) (U3 snoRNA-associated protein 11)	Saccharomyces cerevisiae (strain ATCC 204508 / S288c) (Baker's yeast)	SAS10	UTP3	FUNCTION: Primarily required at the G2/M phase. Essential for viability: involved in nucleolar processing of pre-18S ribosomal RNA as part of the ribosomal small subunit (SSU) processome. {ECO:0000269|PubMed:12068309}.	cell cycle [GO:0007049]; endonucleolytic cleavage in 5'-ETS of tricistronic rRNA transcript (SSU-rRNA, 5.8S rRNA, LSU-rRNA) [GO:0000480]; endonucleolytic cleavage in ITS1 to separate SSU-rRNA from 5.8S rRNA and LSU-rRNA from tricistronic rRNA transcript (SSU-rRNA, 5.8S rRNA, LSU-rRNA) [GO:0000447]; endonucleolytic cleavage to generate mature 5'-end of SSU-rRNA from (SSU-rRNA, 5.8S rRNA, LSU-rRNA) [GO:0000472]; maturation of SSU-rRNA [GO:0030490]; maturation of SSU-rRNA from tricistronic rRNA transcript (SSU-rRNA, 5.8S rRNA, LSU-rRNA) [GO:0000462]	nucleolus [GO:0005730]; nucleoplasm [GO:0005654]; nucleus [GO:0005634]; small-subunit processome [GO:0032040]	identical protein binding [GO:0042802]	nucleolus [GO:0005730]; nucleoplasm [GO:0005654]; nucleus [GO:0005634]; small-subunit processome [GO:0032040]; identical protein binding [GO:0042802]; cell cycle [GO:0007049]; endonucleolytic cleavage in 5'-ETS of tricistronic rRNA transcript (SSU-rRNA, 5.8S rRNA, LSU-rRNA) [GO:0000480]; endonucleolytic cleavage in ITS1 to separate SSU-rRNA from 5.8S rRNA and LSU-rRNA from tricistronic rRNA transcript (SSU-rRNA, 5.8S rRNA, LSU-rRNA) [GO:0000447]; endonucleolytic cleavage to generate mature 5'-end of SSU-rRNA from (SSU-rRNA, 5.8S rRNA, LSU-rRNA) [GO:0000472]; maturation of SSU-rRNA [GO:0030490]; maturation of SSU-rRNA from tricistronic rRNA transcript (SSU-rRNA, 5.8S rRNA, LSU-rRNA) [GO:0000462]	GO:0000447; GO:0000462; GO:0000472; GO:0000480; GO:0005634; GO:0005654; GO:0005730; GO:0007049; GO:0030490; GO:0032040; GO:0042802	SUBCELLULAR LOCATION: Nucleus, nucleolus {ECO:0000269|PubMed:12068309, ECO:0000269|PubMed:9611201}.	YDL153C	ASELPSSFDVNEGDGSE	E
YDL153C	1	1	1	0.995	K.KLNELQNSphosED.S	K.LNELQNSphosEDSDAEDGGK.Q	-0.387269	0.257851	9	9	NIEAFNEKKLNELQNSEDSDAEDGGKQKQEI	YDL153C	YDL153C_336	STYX	CENTER	-0.323	N	2649	Q12136	SAS10_YEAST	Something about silencing protein 10 (U three protein 3) (U3 small nucleolar RNA-associated protein 3) (U3 snoRNA-associated protein 11)	Saccharomyces cerevisiae (strain ATCC 204508 / S288c) (Baker's yeast)	SAS10	UTP3	FUNCTION: Primarily required at the G2/M phase. Essential for viability: involved in nucleolar processing of pre-18S ribosomal RNA as part of the ribosomal small subunit (SSU) processome. {ECO:0000269|PubMed:12068309}.	cell cycle [GO:0007049]; endonucleolytic cleavage in 5'-ETS of tricistronic rRNA transcript (SSU-rRNA, 5.8S rRNA, LSU-rRNA) [GO:0000480]; endonucleolytic cleavage in ITS1 to separate SSU-rRNA from 5.8S rRNA and LSU-rRNA from tricistronic rRNA transcript (SSU-rRNA, 5.8S rRNA, LSU-rRNA) [GO:0000447]; endonucleolytic cleavage to generate mature 5'-end of SSU-rRNA from (SSU-rRNA, 5.8S rRNA, LSU-rRNA) [GO:0000472]; maturation of SSU-rRNA [GO:0030490]; maturation of SSU-rRNA from tricistronic rRNA transcript (SSU-rRNA, 5.8S rRNA, LSU-rRNA) [GO:0000462]	nucleolus [GO:0005730]; nucleoplasm [GO:0005654]; nucleus [GO:0005634]; small-subunit processome [GO:0032040]	identical protein binding [GO:0042802]	nucleolus [GO:0005730]; nucleoplasm [GO:0005654]; nucleus [GO:0005634]; small-subunit processome [GO:0032040]; identical protein binding [GO:0042802]; cell cycle [GO:0007049]; endonucleolytic cleavage in 5'-ETS of tricistronic rRNA transcript (SSU-rRNA, 5.8S rRNA, LSU-rRNA) [GO:0000480]; endonucleolytic cleavage in ITS1 to separate SSU-rRNA from 5.8S rRNA and LSU-rRNA from tricistronic rRNA transcript (SSU-rRNA, 5.8S rRNA, LSU-rRNA) [GO:0000447]; endonucleolytic cleavage to generate mature 5'-end of SSU-rRNA from (SSU-rRNA, 5.8S rRNA, LSU-rRNA) [GO:0000472]; maturation of SSU-rRNA [GO:0030490]; maturation of SSU-rRNA from tricistronic rRNA transcript (SSU-rRNA, 5.8S rRNA, LSU-rRNA) [GO:0000462]	GO:0000447; GO:0000462; GO:0000472; GO:0000480; GO:0005634; GO:0005654; GO:0005730; GO:0007049; GO:0030490; GO:0032040; GO:0042802	SUBCELLULAR LOCATION: Nucleus, nucleolus {ECO:0000269|PubMed:12068309, ECO:0000269|PubMed:9611201}.	YDL153C	NIEAFNEKKLNELQNSE	E
YDL153C	1	1	0.994	0.995	R.AVYSGGQSphosGVYEGEK.T	R.AVYSGGQSphosGVYEGEK.T	0.612731	0.0127186	5	4	QKKLKSVRAVYSGGQSGVYEGEKTGIKKGLT	YDL153C	YDL153C_588	STYX	CENTER	0.3	Q	2657	Q12136	SAS10_YEAST	Something about silencing protein 10 (U three protein 3) (U3 small nucleolar RNA-associated protein 3) (U3 snoRNA-associated protein 11)	Saccharomyces cerevisiae (strain ATCC 204508 / S288c) (Baker's yeast)	SAS10	UTP3	FUNCTION: Primarily required at the G2/M phase. Essential for viability: involved in nucleolar processing of pre-18S ribosomal RNA as part of the ribosomal small subunit (SSU) processome. {ECO:0000269|PubMed:12068309}.	cell cycle [GO:0007049]; endonucleolytic cleavage in 5'-ETS of tricistronic rRNA transcript (SSU-rRNA, 5.8S rRNA, LSU-rRNA) [GO:0000480]; endonucleolytic cleavage in ITS1 to separate SSU-rRNA from 5.8S rRNA and LSU-rRNA from tricistronic rRNA transcript (SSU-rRNA, 5.8S rRNA, LSU-rRNA) [GO:0000447]; endonucleolytic cleavage to generate mature 5'-end of SSU-rRNA from (SSU-rRNA, 5.8S rRNA, LSU-rRNA) [GO:0000472]; maturation of SSU-rRNA [GO:0030490]; maturation of SSU-rRNA from tricistronic rRNA transcript (SSU-rRNA, 5.8S rRNA, LSU-rRNA) [GO:0000462]	nucleolus [GO:0005730]; nucleoplasm [GO:0005654]; nucleus [GO:0005634]; small-subunit processome [GO:0032040]	identical protein binding [GO:0042802]	nucleolus [GO:0005730]; nucleoplasm [GO:0005654]; nucleus [GO:0005634]; small-subunit processome [GO:0032040]; identical protein binding [GO:0042802]; cell cycle [GO:0007049]; endonucleolytic cleavage in 5'-ETS of tricistronic rRNA transcript (SSU-rRNA, 5.8S rRNA, LSU-rRNA) [GO:0000480]; endonucleolytic cleavage in ITS1 to separate SSU-rRNA from 5.8S rRNA and LSU-rRNA from tricistronic rRNA transcript (SSU-rRNA, 5.8S rRNA, LSU-rRNA) [GO:0000447]; endonucleolytic cleavage to generate mature 5'-end of SSU-rRNA from (SSU-rRNA, 5.8S rRNA, LSU-rRNA) [GO:0000472]; maturation of SSU-rRNA [GO:0030490]; maturation of SSU-rRNA from tricistronic rRNA transcript (SSU-rRNA, 5.8S rRNA, LSU-rRNA) [GO:0000462]	GO:0000447; GO:0000462; GO:0000472; GO:0000480; GO:0005634; GO:0005654; GO:0005730; GO:0007049; GO:0030490; GO:0032040; GO:0042802	SUBCELLULAR LOCATION: Nucleus, nucleolus {ECO:0000269|PubMed:12068309, ECO:0000269|PubMed:9611201}.	YDL153C	QKKLKSVRAVYSGGQSG	G
YDL156W	0.9999	0.9999	0.995	0.995	K.SASphosPTLPTR.R	K.SASphosPTLPTRR.S	-0.109167	0.270675	27	40	KKKQKTTNTRATKSASPTLPTRRSRRLRGES	YDL156W	YDL156W_64	STYX	CENTER	-0.19	A	2659	Q12510	CMR1_YEAST	DNA damage-binding protein CMR1 (Changed mutation rate protein 1)	Saccharomyces cerevisiae (strain ATCC 204508 / S288c) (Baker's yeast)	CMR1		FUNCTION: DNA-binding protein that binds to both single- and double-stranded DNA. Binds preferentially to UV-damaged DNA in vitro (PubMed:22367945). May be involved in DNA-metabolic processes (PubMed:23349438). {ECO:0000269|PubMed:22367945, ECO:0000305|PubMed:23349438}.	cellular response to DNA damage stimulus [GO:0006974]; regulation of DNA damage checkpoint [GO:2000001]	chromatin [GO:0000785]; cytoplasm [GO:0005737]; nuclear periphery [GO:0034399]; nucleus [GO:0005634]	DNA binding [GO:0003677]	chromatin [GO:0000785]; cytoplasm [GO:0005737]; nuclear periphery [GO:0034399]; nucleus [GO:0005634]; DNA binding [GO:0003677]; cellular response to DNA damage stimulus [GO:0006974]; regulation of DNA damage checkpoint [GO:2000001]	GO:0000785; GO:0003677; GO:0005634; GO:0005737; GO:0006974; GO:0034399; GO:2000001	SUBCELLULAR LOCATION: Cytoplasm {ECO:0000269|PubMed:14562095}. Nucleus {ECO:0000269|PubMed:14562095}.	YDL156W	KKKQKTTNTRATKSASP	P
YDL156W	1	1	1	1	K.MGSphosPDGQDKNFIDAIK.E	K.MGSphosPDGQDKNFIDAIK.E	-0.517973	-0.041709	17	15	KGIPNVNDNQLLKMGSPDGQDKNFIDAIKEK	YDL156W	YDL156W_99	STYX	CENTER	-0.238	G	2660	Q12510	CMR1_YEAST	DNA damage-binding protein CMR1 (Changed mutation rate protein 1)	Saccharomyces cerevisiae (strain ATCC 204508 / S288c) (Baker's yeast)	CMR1		FUNCTION: DNA-binding protein that binds to both single- and double-stranded DNA. Binds preferentially to UV-damaged DNA in vitro (PubMed:22367945). May be involved in DNA-metabolic processes (PubMed:23349438). {ECO:0000269|PubMed:22367945, ECO:0000305|PubMed:23349438}.	cellular response to DNA damage stimulus [GO:0006974]; regulation of DNA damage checkpoint [GO:2000001]	chromatin [GO:0000785]; cytoplasm [GO:0005737]; nuclear periphery [GO:0034399]; nucleus [GO:0005634]	DNA binding [GO:0003677]	chromatin [GO:0000785]; cytoplasm [GO:0005737]; nuclear periphery [GO:0034399]; nucleus [GO:0005634]; DNA binding [GO:0003677]; cellular response to DNA damage stimulus [GO:0006974]; regulation of DNA damage checkpoint [GO:2000001]	GO:0000785; GO:0003677; GO:0005634; GO:0005737; GO:0006974; GO:0034399; GO:2000001	SUBCELLULAR LOCATION: Cytoplasm {ECO:0000269|PubMed:14562095}. Nucleus {ECO:0000269|PubMed:14562095}.	YDL156W	KGIPNVNDNQLLKMGSP	P
YDL156W	1	0.9999	0.998	0.998	R.DEPLADSphosEEDRMEEPDITR.V	R.DEPLADSphosEEDRMEEPDITR.V	-3.20603	3.57798	3	6	GTVGFWNVRDEPLADSEEDRMEEPDITRVKL	YDL156W	YDL156W_224	STYX	Q1	-3.392	D	2658	Q12510	CMR1_YEAST	DNA damage-binding protein CMR1 (Changed mutation rate protein 1)	Saccharomyces cerevisiae (strain ATCC 204508 / S288c) (Baker's yeast)	CMR1		FUNCTION: DNA-binding protein that binds to both single- and double-stranded DNA. Binds preferentially to UV-damaged DNA in vitro (PubMed:22367945). May be involved in DNA-metabolic processes (PubMed:23349438). {ECO:0000269|PubMed:22367945, ECO:0000305|PubMed:23349438}.	cellular response to DNA damage stimulus [GO:0006974]; regulation of DNA damage checkpoint [GO:2000001]	chromatin [GO:0000785]; cytoplasm [GO:0005737]; nuclear periphery [GO:0034399]; nucleus [GO:0005634]	DNA binding [GO:0003677]	chromatin [GO:0000785]; cytoplasm [GO:0005737]; nuclear periphery [GO:0034399]; nucleus [GO:0005634]; DNA binding [GO:0003677]; cellular response to DNA damage stimulus [GO:0006974]; regulation of DNA damage checkpoint [GO:2000001]	GO:0000785; GO:0003677; GO:0005634; GO:0005737; GO:0006974; GO:0034399; GO:2000001	SUBCELLULAR LOCATION: Cytoplasm {ECO:0000269|PubMed:14562095}. Nucleus {ECO:0000269|PubMed:14562095}.	YDL156W	GTVGFWNVRDEPLADSE	E
YDL159W	0.9995	0.9996	0.905	0.904	K.IGAGNSphosGTVVK.A	K.IGAGNSphosGTVVK.A	0.530937	0.537959	3	1	QLQDLVQLGKIGAGNSGTVVKALHVPDSKIV	YDL159W	YDL159W_202	STYX	CENTER	-0.004	N	2661	P06784	STE7_YEAST	Serine/threonine-protein kinase STE7, EC 2.7.12.2	Saccharomyces cerevisiae (strain ATCC 204508 / S288c) (Baker's yeast)	STE7		FUNCTION: Serine/threonine protein kinase required for cell-type-specific transcription and signal transduction in yeast. It is thought that it is phosphorylated by the ste11 protein kinase and that it can phosphorylate the FUS3 and or KSS1 kinases.	cell wall integrity MAPK cascade [GO:0000196]; invasive growth in response to glucose limitation [GO:0001403]; MAPK cascade [GO:0000165]; pheromone response MAPK cascade [GO:0071507]; pseudohyphal growth [GO:0007124]; regulation of transposition, RNA-mediated [GO:0010525]; signal transduction involved in filamentous growth [GO:0001402]	cytoplasm [GO:0005737]; mating projection tip [GO:0043332]	ATP binding [GO:0005524]; MAP kinase kinase activity [GO:0004708]; protein serine kinase activity [GO:0106310]; protein serine/threonine kinase activity [GO:0004674]; protein tyrosine kinase activity [GO:0004713]	cytoplasm [GO:0005737]; mating projection tip [GO:0043332]; ATP binding [GO:0005524]; MAP kinase kinase activity [GO:0004708]; protein serine kinase activity [GO:0106310]; protein serine/threonine kinase activity [GO:0004674]; protein tyrosine kinase activity [GO:0004713]; cell wall integrity MAPK cascade [GO:0000196]; invasive growth in response to glucose limitation [GO:0001403]; MAPK cascade [GO:0000165]; pheromone response MAPK cascade [GO:0071507]; pseudohyphal growth [GO:0007124]; regulation of transposition, RNA-mediated [GO:0010525]; signal transduction involved in filamentous growth [GO:0001402]	GO:0000165; GO:0000196; GO:0001402; GO:0001403; GO:0004674; GO:0004708; GO:0004713; GO:0005524; GO:0005737; GO:0007124; GO:0010525; GO:0043332; GO:0071507; GO:0106310		YDL159W	QLQDLVQLGKIGAGNSG	G
YDL160C	1	1	0.935	0.952	N.SNTphosDLDRDWK.T	N.SNTphosDLDRDWK.T	0.232116	-0.123336	6	6	MGSINNNFNTNNNSNTDLDRDWKTALNIPKK	YDL160C	YDL160C_16	STYX	CENTER	0.178	N	2666	P39517	DHH1_YEAST	ATP-dependent RNA helicase DHH1, EC 3.6.4.13 (DExD/H-box helicase 1)	Saccharomyces cerevisiae (strain ATCC 204508 / S288c) (Baker's yeast)	DHH1		FUNCTION: ATP-dependent RNA helicase involved in mRNA turnover, and more specifically in mRNA decapping by activating the decapping enzyme DCP1 (PubMed:11780629, PubMed:12032091, PubMed:11696541, PubMed:12730603, PubMed:15703442. PubMed:15706350). Is involved in G1/S DNA-damage checkpoint recovery, probably through the regulation of the translational status of a subset of mRNAs (PubMed:15166134). May also have a role in translation and mRNA nuclear export (PubMed:12930949). Required for sporulation (PubMed:12930949). Blocks autophagy in nutrient-rich conditions by, at least partly, binding and repressing the expression of a set of ATG genes, including ATG3, ATG7, ATG8, ATG19, ATG20, ATG22 and SNX4/ATG24 (PubMed:26098573). {ECO:0000269|PubMed:11696541, ECO:0000269|PubMed:11780629, ECO:0000269|PubMed:12032091, ECO:0000269|PubMed:12730603, ECO:0000269|PubMed:12930949, ECO:0000269|PubMed:15166134, ECO:0000269|PubMed:15703442, ECO:0000269|PubMed:15706350, ECO:0000269|PubMed:26098573}.	deadenylation-dependent decapping of nuclear-transcribed mRNA [GO:0000290]; mRNA processing [GO:0006397]; mRNA transport [GO:0051028]; negative regulation of translation [GO:0017148]; negative regulation of translational elongation [GO:0045900]; P-body assembly [GO:0033962]; positive regulation of translation [GO:0045727]; regulation of cytoplasmic mRNA processing body assembly [GO:0010603]; stress granule assembly [GO:0034063]	cytoplasm [GO:0005737]; cytoplasmic side of membrane [GO:0098562]; cytoplasmic stress granule [GO:0010494]; P-body [GO:0000932]	ATP binding [GO:0005524]; ATP hydrolysis activity [GO:0016887]; chromatin binding [GO:0003682]; mRNA binding [GO:0003729]; RNA helicase activity [GO:0003724]	cytoplasm [GO:0005737]; cytoplasmic side of membrane [GO:0098562]; cytoplasmic stress granule [GO:0010494]; P-body [GO:0000932]; ATP binding [GO:0005524]; ATP hydrolysis activity [GO:0016887]; chromatin binding [GO:0003682]; mRNA binding [GO:0003729]; RNA helicase activity [GO:0003724]; deadenylation-dependent decapping of nuclear-transcribed mRNA [GO:0000290]; mRNA processing [GO:0006397]; mRNA transport [GO:0051028]; negative regulation of translation [GO:0017148]; negative regulation of translational elongation [GO:0045900]; P-body assembly [GO:0033962]; positive regulation of translation [GO:0045727]; regulation of cytoplasmic mRNA processing body assembly [GO:0010603]; stress granule assembly [GO:0034063]	GO:0000290; GO:0000932; GO:0003682; GO:0003724; GO:0003729; GO:0005524; GO:0005737; GO:0006397; GO:0010494; GO:0010603; GO:0016887; GO:0017148; GO:0033962; GO:0034063; GO:0045727; GO:0045900; GO:0051028; GO:0098562	SUBCELLULAR LOCATION: Cytoplasm, P-body {ECO:0000269|PubMed:12032091, ECO:0000269|PubMed:12730603, ECO:0000269|PubMed:12930949, ECO:0000269|PubMed:14562095, ECO:0000269|PubMed:15706350}.	YDL160C	MGSINNNFNTNNNSNTD	D
YDL160C	1	1	0.996	0.996	N.SphosNTDLDRDWK.T	N.NNSphosNTDLDRDWK.T	0.0669898	-0.0737702	82	72	__MGSINNNFNTNNNSNTDLDRDWKTALNIP	YDL160C	YDL160C_14	STYX	CENTER	0.07	N	2665	P39517	DHH1_YEAST	ATP-dependent RNA helicase DHH1, EC 3.6.4.13 (DExD/H-box helicase 1)	Saccharomyces cerevisiae (strain ATCC 204508 / S288c) (Baker's yeast)	DHH1		FUNCTION: ATP-dependent RNA helicase involved in mRNA turnover, and more specifically in mRNA decapping by activating the decapping enzyme DCP1 (PubMed:11780629, PubMed:12032091, PubMed:11696541, PubMed:12730603, PubMed:15703442. PubMed:15706350). Is involved in G1/S DNA-damage checkpoint recovery, probably through the regulation of the translational status of a subset of mRNAs (PubMed:15166134). May also have a role in translation and mRNA nuclear export (PubMed:12930949). Required for sporulation (PubMed:12930949). Blocks autophagy in nutrient-rich conditions by, at least partly, binding and repressing the expression of a set of ATG genes, including ATG3, ATG7, ATG8, ATG19, ATG20, ATG22 and SNX4/ATG24 (PubMed:26098573). {ECO:0000269|PubMed:11696541, ECO:0000269|PubMed:11780629, ECO:0000269|PubMed:12032091, ECO:0000269|PubMed:12730603, ECO:0000269|PubMed:12930949, ECO:0000269|PubMed:15166134, ECO:0000269|PubMed:15703442, ECO:0000269|PubMed:15706350, ECO:0000269|PubMed:26098573}.	deadenylation-dependent decapping of nuclear-transcribed mRNA [GO:0000290]; mRNA processing [GO:0006397]; mRNA transport [GO:0051028]; negative regulation of translation [GO:0017148]; negative regulation of translational elongation [GO:0045900]; P-body assembly [GO:0033962]; positive regulation of translation [GO:0045727]; regulation of cytoplasmic mRNA processing body assembly [GO:0010603]; stress granule assembly [GO:0034063]	cytoplasm [GO:0005737]; cytoplasmic side of membrane [GO:0098562]; cytoplasmic stress granule [GO:0010494]; P-body [GO:0000932]	ATP binding [GO:0005524]; ATP hydrolysis activity [GO:0016887]; chromatin binding [GO:0003682]; mRNA binding [GO:0003729]; RNA helicase activity [GO:0003724]	cytoplasm [GO:0005737]; cytoplasmic side of membrane [GO:0098562]; cytoplasmic stress granule [GO:0010494]; P-body [GO:0000932]; ATP binding [GO:0005524]; ATP hydrolysis activity [GO:0016887]; chromatin binding [GO:0003682]; mRNA binding [GO:0003729]; RNA helicase activity [GO:0003724]; deadenylation-dependent decapping of nuclear-transcribed mRNA [GO:0000290]; mRNA processing [GO:0006397]; mRNA transport [GO:0051028]; negative regulation of translation [GO:0017148]; negative regulation of translational elongation [GO:0045900]; P-body assembly [GO:0033962]; positive regulation of translation [GO:0045727]; regulation of cytoplasmic mRNA processing body assembly [GO:0010603]; stress granule assembly [GO:0034063]	GO:0000290; GO:0000932; GO:0003682; GO:0003724; GO:0003729; GO:0005524; GO:0005737; GO:0006397; GO:0010494; GO:0010603; GO:0016887; GO:0017148; GO:0033962; GO:0034063; GO:0045727; GO:0045900; GO:0051028; GO:0098562	SUBCELLULAR LOCATION: Cytoplasm, P-body {ECO:0000269|PubMed:12032091, ECO:0000269|PubMed:12730603, ECO:0000269|PubMed:12930949, ECO:0000269|PubMed:14562095, ECO:0000269|PubMed:15706350}.	YDL160C	__MGSINNNFNTNNNSN	N
YDL160C	0.9986	0.9977	1	1	K.TphosALNIPK.K	K.TphosALNIPK.K	-0.0630708	-0.440979	2	1	NTNNNSNTDLDRDWKTALNIPKKDTRPQTDD	YDL160C	YDL160C_24	STYX	CENTER	0.189	K	2667	P39517	DHH1_YEAST	ATP-dependent RNA helicase DHH1, EC 3.6.4.13 (DExD/H-box helicase 1)	Saccharomyces cerevisiae (strain ATCC 204508 / S288c) (Baker's yeast)	DHH1		FUNCTION: ATP-dependent RNA helicase involved in mRNA turnover, and more specifically in mRNA decapping by activating the decapping enzyme DCP1 (PubMed:11780629, PubMed:12032091, PubMed:11696541, PubMed:12730603, PubMed:15703442. PubMed:15706350). Is involved in G1/S DNA-damage checkpoint recovery, probably through the regulation of the translational status of a subset of mRNAs (PubMed:15166134). May also have a role in translation and mRNA nuclear export (PubMed:12930949). Required for sporulation (PubMed:12930949). Blocks autophagy in nutrient-rich conditions by, at least partly, binding and repressing the expression of a set of ATG genes, including ATG3, ATG7, ATG8, ATG19, ATG20, ATG22 and SNX4/ATG24 (PubMed:26098573). {ECO:0000269|PubMed:11696541, ECO:0000269|PubMed:11780629, ECO:0000269|PubMed:12032091, ECO:0000269|PubMed:12730603, ECO:0000269|PubMed:12930949, ECO:0000269|PubMed:15166134, ECO:0000269|PubMed:15703442, ECO:0000269|PubMed:15706350, ECO:0000269|PubMed:26098573}.	deadenylation-dependent decapping of nuclear-transcribed mRNA [GO:0000290]; mRNA processing [GO:0006397]; mRNA transport [GO:0051028]; negative regulation of translation [GO:0017148]; negative regulation of translational elongation [GO:0045900]; P-body assembly [GO:0033962]; positive regulation of translation [GO:0045727]; regulation of cytoplasmic mRNA processing body assembly [GO:0010603]; stress granule assembly [GO:0034063]	cytoplasm [GO:0005737]; cytoplasmic side of membrane [GO:0098562]; cytoplasmic stress granule [GO:0010494]; P-body [GO:0000932]	ATP binding [GO:0005524]; ATP hydrolysis activity [GO:0016887]; chromatin binding [GO:0003682]; mRNA binding [GO:0003729]; RNA helicase activity [GO:0003724]	cytoplasm [GO:0005737]; cytoplasmic side of membrane [GO:0098562]; cytoplasmic stress granule [GO:0010494]; P-body [GO:0000932]; ATP binding [GO:0005524]; ATP hydrolysis activity [GO:0016887]; chromatin binding [GO:0003682]; mRNA binding [GO:0003729]; RNA helicase activity [GO:0003724]; deadenylation-dependent decapping of nuclear-transcribed mRNA [GO:0000290]; mRNA processing [GO:0006397]; mRNA transport [GO:0051028]; negative regulation of translation [GO:0017148]; negative regulation of translational elongation [GO:0045900]; P-body assembly [GO:0033962]; positive regulation of translation [GO:0045727]; regulation of cytoplasmic mRNA processing body assembly [GO:0010603]; stress granule assembly [GO:0034063]	GO:0000290; GO:0000932; GO:0003682; GO:0003724; GO:0003729; GO:0005524; GO:0005737; GO:0006397; GO:0010494; GO:0010603; GO:0016887; GO:0017148; GO:0033962; GO:0034063; GO:0045727; GO:0045900; GO:0051028; GO:0098562	SUBCELLULAR LOCATION: Cytoplasm, P-body {ECO:0000269|PubMed:12032091, ECO:0000269|PubMed:12730603, ECO:0000269|PubMed:12930949, ECO:0000269|PubMed:14562095, ECO:0000269|PubMed:15706350}.	YDL160C	NTNNNSNTDLDRDWKTA	A
YDL160C	0.9132	0.9784	0.875	0.764	M.GSphosINNNFNTNNNSphosNTDLDRDWK.T	M.GSphosINNNFNTNNNSphosNTDLDR.D	0.263924	-0.847731	2	2	_____________MGSINNNFNTNNNSNTDL __MGSINNNFNTNNNSNTDLDRDWKTALNIP	YDL160C	YDL160C_3 14	STYX	CENTER	0.556	G	2668	P39517	DHH1_YEAST	ATP-dependent RNA helicase DHH1, EC 3.6.4.13 (DExD/H-box helicase 1)	Saccharomyces cerevisiae (strain ATCC 204508 / S288c) (Baker's yeast)	DHH1		FUNCTION: ATP-dependent RNA helicase involved in mRNA turnover, and more specifically in mRNA decapping by activating the decapping enzyme DCP1 (PubMed:11780629, PubMed:12032091, PubMed:11696541, PubMed:12730603, PubMed:15703442. PubMed:15706350). Is involved in G1/S DNA-damage checkpoint recovery, probably through the regulation of the translational status of a subset of mRNAs (PubMed:15166134). May also have a role in translation and mRNA nuclear export (PubMed:12930949). Required for sporulation (PubMed:12930949). Blocks autophagy in nutrient-rich conditions by, at least partly, binding and repressing the expression of a set of ATG genes, including ATG3, ATG7, ATG8, ATG19, ATG20, ATG22 and SNX4/ATG24 (PubMed:26098573). {ECO:0000269|PubMed:11696541, ECO:0000269|PubMed:11780629, ECO:0000269|PubMed:12032091, ECO:0000269|PubMed:12730603, ECO:0000269|PubMed:12930949, ECO:0000269|PubMed:15166134, ECO:0000269|PubMed:15703442, ECO:0000269|PubMed:15706350, ECO:0000269|PubMed:26098573}.	deadenylation-dependent decapping of nuclear-transcribed mRNA [GO:0000290]; mRNA processing [GO:0006397]; mRNA transport [GO:0051028]; negative regulation of translation [GO:0017148]; negative regulation of translational elongation [GO:0045900]; P-body assembly [GO:0033962]; positive regulation of translation [GO:0045727]; regulation of cytoplasmic mRNA processing body assembly [GO:0010603]; stress granule assembly [GO:0034063]	cytoplasm [GO:0005737]; cytoplasmic side of membrane [GO:0098562]; cytoplasmic stress granule [GO:0010494]; P-body [GO:0000932]	ATP binding [GO:0005524]; ATP hydrolysis activity [GO:0016887]; chromatin binding [GO:0003682]; mRNA binding [GO:0003729]; RNA helicase activity [GO:0003724]	cytoplasm [GO:0005737]; cytoplasmic side of membrane [GO:0098562]; cytoplasmic stress granule [GO:0010494]; P-body [GO:0000932]; ATP binding [GO:0005524]; ATP hydrolysis activity [GO:0016887]; chromatin binding [GO:0003682]; mRNA binding [GO:0003729]; RNA helicase activity [GO:0003724]; deadenylation-dependent decapping of nuclear-transcribed mRNA [GO:0000290]; mRNA processing [GO:0006397]; mRNA transport [GO:0051028]; negative regulation of translation [GO:0017148]; negative regulation of translational elongation [GO:0045900]; P-body assembly [GO:0033962]; positive regulation of translation [GO:0045727]; regulation of cytoplasmic mRNA processing body assembly [GO:0010603]; stress granule assembly [GO:0034063]	GO:0000290; GO:0000932; GO:0003682; GO:0003724; GO:0003729; GO:0005524; GO:0005737; GO:0006397; GO:0010494; GO:0010603; GO:0016887; GO:0017148; GO:0033962; GO:0034063; GO:0045727; GO:0045900; GO:0051028; GO:0098562	SUBCELLULAR LOCATION: Cytoplasm, P-body {ECO:0000269|PubMed:12032091, ECO:0000269|PubMed:12730603, ECO:0000269|PubMed:12930949, ECO:0000269|PubMed:14562095, ECO:0000269|PubMed:15706350}.	YDL160C	_____________MGSI	I
YDL160C	1	1	0.891	0.592	N.FNTphosNNNSNTDLDRDWK.T	M.GSINNNFNTphosNNNSNTDLDR.D	0.267902	0.270675	3	3	______MGSINNNFNTNNNSNTDLDRDWKTA	YDL160C	YDL160C_10	STYX	CENTER	-0.001	N	2664	P39517	DHH1_YEAST	ATP-dependent RNA helicase DHH1, EC 3.6.4.13 (DExD/H-box helicase 1)	Saccharomyces cerevisiae (strain ATCC 204508 / S288c) (Baker's yeast)	DHH1		FUNCTION: ATP-dependent RNA helicase involved in mRNA turnover, and more specifically in mRNA decapping by activating the decapping enzyme DCP1 (PubMed:11780629, PubMed:12032091, PubMed:11696541, PubMed:12730603, PubMed:15703442. PubMed:15706350). Is involved in G1/S DNA-damage checkpoint recovery, probably through the regulation of the translational status of a subset of mRNAs (PubMed:15166134). May also have a role in translation and mRNA nuclear export (PubMed:12930949). Required for sporulation (PubMed:12930949). Blocks autophagy in nutrient-rich conditions by, at least partly, binding and repressing the expression of a set of ATG genes, including ATG3, ATG7, ATG8, ATG19, ATG20, ATG22 and SNX4/ATG24 (PubMed:26098573). {ECO:0000269|PubMed:11696541, ECO:0000269|PubMed:11780629, ECO:0000269|PubMed:12032091, ECO:0000269|PubMed:12730603, ECO:0000269|PubMed:12930949, ECO:0000269|PubMed:15166134, ECO:0000269|PubMed:15703442, ECO:0000269|PubMed:15706350, ECO:0000269|PubMed:26098573}.	deadenylation-dependent decapping of nuclear-transcribed mRNA [GO:0000290]; mRNA processing [GO:0006397]; mRNA transport [GO:0051028]; negative regulation of translation [GO:0017148]; negative regulation of translational elongation [GO:0045900]; P-body assembly [GO:0033962]; positive regulation of translation [GO:0045727]; regulation of cytoplasmic mRNA processing body assembly [GO:0010603]; stress granule assembly [GO:0034063]	cytoplasm [GO:0005737]; cytoplasmic side of membrane [GO:0098562]; cytoplasmic stress granule [GO:0010494]; P-body [GO:0000932]	ATP binding [GO:0005524]; ATP hydrolysis activity [GO:0016887]; chromatin binding [GO:0003682]; mRNA binding [GO:0003729]; RNA helicase activity [GO:0003724]	cytoplasm [GO:0005737]; cytoplasmic side of membrane [GO:0098562]; cytoplasmic stress granule [GO:0010494]; P-body [GO:0000932]; ATP binding [GO:0005524]; ATP hydrolysis activity [GO:0016887]; chromatin binding [GO:0003682]; mRNA binding [GO:0003729]; RNA helicase activity [GO:0003724]; deadenylation-dependent decapping of nuclear-transcribed mRNA [GO:0000290]; mRNA processing [GO:0006397]; mRNA transport [GO:0051028]; negative regulation of translation [GO:0017148]; negative regulation of translational elongation [GO:0045900]; P-body assembly [GO:0033962]; positive regulation of translation [GO:0045727]; regulation of cytoplasmic mRNA processing body assembly [GO:0010603]; stress granule assembly [GO:0034063]	GO:0000290; GO:0000932; GO:0003682; GO:0003724; GO:0003729; GO:0005524; GO:0005737; GO:0006397; GO:0010494; GO:0010603; GO:0016887; GO:0017148; GO:0033962; GO:0034063; GO:0045727; GO:0045900; GO:0051028; GO:0098562	SUBCELLULAR LOCATION: Cytoplasm, P-body {ECO:0000269|PubMed:12032091, ECO:0000269|PubMed:12730603, ECO:0000269|PubMed:12930949, ECO:0000269|PubMed:14562095, ECO:0000269|PubMed:15706350}.	YDL160C	______MGSINNNFNTN	N
YDL160C-A	1	1	0.998	0.998	K.DINGERGDKSphosPLELSHQDLER.L	K.DINGERGDKSphosPLELSHQDLER.L	-0.505589	-0.369629	5	4	SLQSHKDINGERGDKSPLELSHQDLERIVGL	YDL160C-A	YDL160C-A_60	STYX	CENTER	-0.068	K	2663	Q3E829	CENPX_YEAST	Inner kinetochore subunit MHF2 (CENP-X homolog) (Constitutive centromere-associated network protein MHF2) (MHF histone-fold complex subunit 2) (MPH1-associated histone-fold protein 2)	Saccharomyces cerevisiae (strain ATCC 204508 / S288c) (Baker's yeast)	MHF2		FUNCTION: DNA-binding component of a FANCM-MHF complex involved in DNA damage repair and genome maintenance (PubMed:20347428). FANCM-MHF promotes gene conversion at blocked replication forks, probably by reversal of the stalled fork (By similarity). Component of the kinetochore, a multiprotein complex that assembles on centromeric DNA and attaches chromosomes to spindle microtubules, mediating chromosome segregation and sister chromatid segregation during meiosis and mitosis. Component of the inner kinetochore constitutive centromere-associated network (CCAN), which serves as a structural platform for outer kinetochore assembly (PubMed:22561346). {ECO:0000250|UniProtKB:O74896, ECO:0000269|PubMed:20347428, ECO:0000269|PubMed:22561346}.	cellular response to DNA damage stimulus [GO:0006974]; DNA repair [GO:0006281]; kinetochore assembly [GO:0051382]; replication fork processing [GO:0031297]; resolution of meiotic recombination intermediates [GO:0000712]	FANCM-MHF complex [GO:0071821]; Fanconi anaemia nuclear complex [GO:0043240]	DNA binding [GO:0003677]; protein heterodimerization activity [GO:0046982]	FANCM-MHF complex [GO:0071821]; Fanconi anaemia nuclear complex [GO:0043240]; DNA binding [GO:0003677]; protein heterodimerization activity [GO:0046982]; cellular response to DNA damage stimulus [GO:0006974]; DNA repair [GO:0006281]; kinetochore assembly [GO:0051382]; replication fork processing [GO:0031297]; resolution of meiotic recombination intermediates [GO:0000712]	GO:0000712; GO:0003677; GO:0006281; GO:0006974; GO:0031297; GO:0043240; GO:0046982; GO:0051382; GO:0071821		YDL160C-A	SLQSHKDINGERGDKSP	P
YDL160C-A	1	0.997	1	1	K.ILSphosQNEGGNDMK.L	K.ILSphosQNEGGNDMK.L	0.768705	-0.821583	1	1	____MLSKEALIKILSQNEGGNDMKIADEVV	YDL160C-A	YDL160C-A_12	STYQ	Q3	0.795	L	2662	Q3E829	CENPX_YEAST	Inner kinetochore subunit MHF2 (CENP-X homolog) (Constitutive centromere-associated network protein MHF2) (MHF histone-fold complex subunit 2) (MPH1-associated histone-fold protein 2)	Saccharomyces cerevisiae (strain ATCC 204508 / S288c) (Baker's yeast)	MHF2		FUNCTION: DNA-binding component of a FANCM-MHF complex involved in DNA damage repair and genome maintenance (PubMed:20347428). FANCM-MHF promotes gene conversion at blocked replication forks, probably by reversal of the stalled fork (By similarity). Component of the kinetochore, a multiprotein complex that assembles on centromeric DNA and attaches chromosomes to spindle microtubules, mediating chromosome segregation and sister chromatid segregation during meiosis and mitosis. Component of the inner kinetochore constitutive centromere-associated network (CCAN), which serves as a structural platform for outer kinetochore assembly (PubMed:22561346). {ECO:0000250|UniProtKB:O74896, ECO:0000269|PubMed:20347428, ECO:0000269|PubMed:22561346}.	cellular response to DNA damage stimulus [GO:0006974]; DNA repair [GO:0006281]; kinetochore assembly [GO:0051382]; replication fork processing [GO:0031297]; resolution of meiotic recombination intermediates [GO:0000712]	FANCM-MHF complex [GO:0071821]; Fanconi anaemia nuclear complex [GO:0043240]	DNA binding [GO:0003677]; protein heterodimerization activity [GO:0046982]	FANCM-MHF complex [GO:0071821]; Fanconi anaemia nuclear complex [GO:0043240]; DNA binding [GO:0003677]; protein heterodimerization activity [GO:0046982]; cellular response to DNA damage stimulus [GO:0006974]; DNA repair [GO:0006281]; kinetochore assembly [GO:0051382]; replication fork processing [GO:0031297]; resolution of meiotic recombination intermediates [GO:0000712]	GO:0000712; GO:0003677; GO:0006281; GO:0006974; GO:0031297; GO:0043240; GO:0046982; GO:0051382; GO:0071821		YDL160C-A	____MLSKEALIKILSQ	Q
YDL161W	0.9999	0.9998	0.996	0.994	R.TGNQSphosMTDKYSK.L	R.TGNQSphosMTDKYSK.L	0.755791	-0.209654	16	14	QKQQEPLIQNRTGNQSMTDKYSKLNELLATG	YDL161W	YDL161W_350	STYX	CENTER	0.483	Q	2679	Q12518	ENT1_YEAST	Epsin-1	Saccharomyces cerevisiae (strain ATCC 204508 / S288c) (Baker's yeast)	ENT1		FUNCTION: Binds to membranes enriched in phosphatidylinositol 3,5-bisphosphate (PtdIns(3,5)P2) and phosphatidylinositol 4,5-bisphosphate (PtdIns(4,5)P2). Required for endocytosis and localization of actin. Negatively regulated via phosphorylation. {ECO:0000269|PubMed:10449404, ECO:0000269|PubMed:11694597, ECO:0000269|PubMed:12529323}.	actin cortical patch assembly [GO:0000147]; actin filament organization [GO:0007015]; endocytosis [GO:0006897]	cellular bud neck [GO:0005935]; cellular bud tip [GO:0005934]; clathrin vesicle coat [GO:0030125]; cytoplasm [GO:0005737]; early endosome [GO:0005769]; endosome [GO:0005768]; mating projection tip [GO:0043332]; plasma membrane [GO:0005886]	clathrin binding [GO:0030276]; phospholipid binding [GO:0005543]; ubiquitin binding [GO:0043130]	cellular bud neck [GO:0005935]; cellular bud tip [GO:0005934]; clathrin vesicle coat [GO:0030125]; cytoplasm [GO:0005737]; early endosome [GO:0005769]; endosome [GO:0005768]; mating projection tip [GO:0043332]; plasma membrane [GO:0005886]; clathrin binding [GO:0030276]; phospholipid binding [GO:0005543]; ubiquitin binding [GO:0043130]; actin cortical patch assembly [GO:0000147]; actin filament organization [GO:0007015]; endocytosis [GO:0006897]	GO:0000147; GO:0005543; GO:0005737; GO:0005768; GO:0005769; GO:0005886; GO:0005934; GO:0005935; GO:0006897; GO:0007015; GO:0030125; GO:0030276; GO:0043130; GO:0043332	SUBCELLULAR LOCATION: Cytoplasm. Membrane; Peripheral membrane protein. Note=Localizes in a punctate pattern. Found in the actin cortical patches.	YDL161W	QKQQEPLIQNRTGNQSM	M
YDL161W	1	1	0.991	0.986	K.TphosGTFINSQGTGYR.Q	K.TphosGTFINSQGTGYR.Q	-0.387672	-0.742149	4	5	FGNVGEARIPAQHTKTGTFINSQGTGYRQVS	YDL161W	YDL161W_386	STYX	CENTER	0.177	K	2683	Q12518	ENT1_YEAST	Epsin-1	Saccharomyces cerevisiae (strain ATCC 204508 / S288c) (Baker's yeast)	ENT1		FUNCTION: Binds to membranes enriched in phosphatidylinositol 3,5-bisphosphate (PtdIns(3,5)P2) and phosphatidylinositol 4,5-bisphosphate (PtdIns(4,5)P2). Required for endocytosis and localization of actin. Negatively regulated via phosphorylation. {ECO:0000269|PubMed:10449404, ECO:0000269|PubMed:11694597, ECO:0000269|PubMed:12529323}.	actin cortical patch assembly [GO:0000147]; actin filament organization [GO:0007015]; endocytosis [GO:0006897]	cellular bud neck [GO:0005935]; cellular bud tip [GO:0005934]; clathrin vesicle coat [GO:0030125]; cytoplasm [GO:0005737]; early endosome [GO:0005769]; endosome [GO:0005768]; mating projection tip [GO:0043332]; plasma membrane [GO:0005886]	clathrin binding [GO:0030276]; phospholipid binding [GO:0005543]; ubiquitin binding [GO:0043130]	cellular bud neck [GO:0005935]; cellular bud tip [GO:0005934]; clathrin vesicle coat [GO:0030125]; cytoplasm [GO:0005737]; early endosome [GO:0005769]; endosome [GO:0005768]; mating projection tip [GO:0043332]; plasma membrane [GO:0005886]; clathrin binding [GO:0030276]; phospholipid binding [GO:0005543]; ubiquitin binding [GO:0043130]; actin cortical patch assembly [GO:0000147]; actin filament organization [GO:0007015]; endocytosis [GO:0006897]	GO:0000147; GO:0005543; GO:0005737; GO:0005768; GO:0005769; GO:0005886; GO:0005934; GO:0005935; GO:0006897; GO:0007015; GO:0030125; GO:0030276; GO:0043130; GO:0043332	SUBCELLULAR LOCATION: Cytoplasm. Membrane; Peripheral membrane protein. Note=Localizes in a punctate pattern. Found in the actin cortical patches.	YDL161W	FGNVGEARIPAQHTKTG	G
YDL161W	1	1	1	0.995	R.IPAQHTphosK.T	R.IPAQHTphosKTGTFINSQGTGYR.Q	0.923058	-0.282717	4	7	DTFGNVGEARIPAQHTKTGTFINSQGTGYRQ	YDL161W	YDL161W_384	STYX	CENTER	0.603	H	2680	Q12518	ENT1_YEAST	Epsin-1	Saccharomyces cerevisiae (strain ATCC 204508 / S288c) (Baker's yeast)	ENT1		FUNCTION: Binds to membranes enriched in phosphatidylinositol 3,5-bisphosphate (PtdIns(3,5)P2) and phosphatidylinositol 4,5-bisphosphate (PtdIns(4,5)P2). Required for endocytosis and localization of actin. Negatively regulated via phosphorylation. {ECO:0000269|PubMed:10449404, ECO:0000269|PubMed:11694597, ECO:0000269|PubMed:12529323}.	actin cortical patch assembly [GO:0000147]; actin filament organization [GO:0007015]; endocytosis [GO:0006897]	cellular bud neck [GO:0005935]; cellular bud tip [GO:0005934]; clathrin vesicle coat [GO:0030125]; cytoplasm [GO:0005737]; early endosome [GO:0005769]; endosome [GO:0005768]; mating projection tip [GO:0043332]; plasma membrane [GO:0005886]	clathrin binding [GO:0030276]; phospholipid binding [GO:0005543]; ubiquitin binding [GO:0043130]	cellular bud neck [GO:0005935]; cellular bud tip [GO:0005934]; clathrin vesicle coat [GO:0030125]; cytoplasm [GO:0005737]; early endosome [GO:0005769]; endosome [GO:0005768]; mating projection tip [GO:0043332]; plasma membrane [GO:0005886]; clathrin binding [GO:0030276]; phospholipid binding [GO:0005543]; ubiquitin binding [GO:0043130]; actin cortical patch assembly [GO:0000147]; actin filament organization [GO:0007015]; endocytosis [GO:0006897]	GO:0000147; GO:0005543; GO:0005737; GO:0005768; GO:0005769; GO:0005886; GO:0005934; GO:0005935; GO:0006897; GO:0007015; GO:0030125; GO:0030276; GO:0043130; GO:0043332	SUBCELLULAR LOCATION: Cytoplasm. Membrane; Peripheral membrane protein. Note=Localizes in a punctate pattern. Found in the actin cortical patches.	YDL161W	DTFGNVGEARIPAQHTK	K
YDL161W	0.9724	0.9721	0.531	0.49	R.IPAQHTphosKTGTFINSphosQGTGYR.Q	R.IPAQHTphosKTGTFINSphosQGTGYR.Q	0.536936	-0.716614	1	1	DTFGNVGEARIPAQHTKTGTFINSQGTGYRQ ARIPAQHTKTGTFINSQGTGYRQVSDDPNHN	YDL161W	YDL161W_384 392	STYQ	CENTER	0.627	H	2681	Q12518	ENT1_YEAST	Epsin-1	Saccharomyces cerevisiae (strain ATCC 204508 / S288c) (Baker's yeast)	ENT1		FUNCTION: Binds to membranes enriched in phosphatidylinositol 3,5-bisphosphate (PtdIns(3,5)P2) and phosphatidylinositol 4,5-bisphosphate (PtdIns(4,5)P2). Required for endocytosis and localization of actin. Negatively regulated via phosphorylation. {ECO:0000269|PubMed:10449404, ECO:0000269|PubMed:11694597, ECO:0000269|PubMed:12529323}.	actin cortical patch assembly [GO:0000147]; actin filament organization [GO:0007015]; endocytosis [GO:0006897]	cellular bud neck [GO:0005935]; cellular bud tip [GO:0005934]; clathrin vesicle coat [GO:0030125]; cytoplasm [GO:0005737]; early endosome [GO:0005769]; endosome [GO:0005768]; mating projection tip [GO:0043332]; plasma membrane [GO:0005886]	clathrin binding [GO:0030276]; phospholipid binding [GO:0005543]; ubiquitin binding [GO:0043130]	cellular bud neck [GO:0005935]; cellular bud tip [GO:0005934]; clathrin vesicle coat [GO:0030125]; cytoplasm [GO:0005737]; early endosome [GO:0005769]; endosome [GO:0005768]; mating projection tip [GO:0043332]; plasma membrane [GO:0005886]; clathrin binding [GO:0030276]; phospholipid binding [GO:0005543]; ubiquitin binding [GO:0043130]; actin cortical patch assembly [GO:0000147]; actin filament organization [GO:0007015]; endocytosis [GO:0006897]	GO:0000147; GO:0005543; GO:0005737; GO:0005768; GO:0005769; GO:0005886; GO:0005934; GO:0005935; GO:0006897; GO:0007015; GO:0030125; GO:0030276; GO:0043130; GO:0043332	SUBCELLULAR LOCATION: Cytoplasm. Membrane; Peripheral membrane protein. Note=Localizes in a punctate pattern. Found in the actin cortical patches.	YDL161W	DTFGNVGEARIPAQHTK	K
YDL161W	0.9933	0.9915	0.7	0.843	R.IPAQHTphosKTGTFINSQGTphosGYR.Q	R.IPAQHTphosKTGTFINSQGTphosGYR.Q	0.727334	-0.666861	1	2	DTFGNVGEARIPAQHTKTGTFINSQGTGYRQ PAQHTKTGTFINSQGTGYRQVSDDPNHNPFL	YDL161W	YDL161W_384 395	STYX	CENTER	0.697	H	2682	Q12518	ENT1_YEAST	Epsin-1	Saccharomyces cerevisiae (strain ATCC 204508 / S288c) (Baker's yeast)	ENT1		FUNCTION: Binds to membranes enriched in phosphatidylinositol 3,5-bisphosphate (PtdIns(3,5)P2) and phosphatidylinositol 4,5-bisphosphate (PtdIns(4,5)P2). Required for endocytosis and localization of actin. Negatively regulated via phosphorylation. {ECO:0000269|PubMed:10449404, ECO:0000269|PubMed:11694597, ECO:0000269|PubMed:12529323}.	actin cortical patch assembly [GO:0000147]; actin filament organization [GO:0007015]; endocytosis [GO:0006897]	cellular bud neck [GO:0005935]; cellular bud tip [GO:0005934]; clathrin vesicle coat [GO:0030125]; cytoplasm [GO:0005737]; early endosome [GO:0005769]; endosome [GO:0005768]; mating projection tip [GO:0043332]; plasma membrane [GO:0005886]	clathrin binding [GO:0030276]; phospholipid binding [GO:0005543]; ubiquitin binding [GO:0043130]	cellular bud neck [GO:0005935]; cellular bud tip [GO:0005934]; clathrin vesicle coat [GO:0030125]; cytoplasm [GO:0005737]; early endosome [GO:0005769]; endosome [GO:0005768]; mating projection tip [GO:0043332]; plasma membrane [GO:0005886]; clathrin binding [GO:0030276]; phospholipid binding [GO:0005543]; ubiquitin binding [GO:0043130]; actin cortical patch assembly [GO:0000147]; actin filament organization [GO:0007015]; endocytosis [GO:0006897]	GO:0000147; GO:0005543; GO:0005737; GO:0005768; GO:0005769; GO:0005886; GO:0005934; GO:0005935; GO:0006897; GO:0007015; GO:0030125; GO:0030276; GO:0043130; GO:0043332	SUBCELLULAR LOCATION: Cytoplasm. Membrane; Peripheral membrane protein. Note=Localizes in a punctate pattern. Found in the actin cortical patches.	YDL161W	DTFGNVGEARIPAQHTK	K
YDL161W	1	1	0.967	0.978	R.NQLVAASSphosPQQLQQQK.Q	R.NQLVAASSphosPQQLQQQK.Q	-0.342531	0.150936	5	11	QSSSSPKRNQLVAASSPQQLQQQKQQEPLIQ	YDL161W	YDL161W_328	STYX	CENTER	-0.247	S	2677	Q12518	ENT1_YEAST	Epsin-1	Saccharomyces cerevisiae (strain ATCC 204508 / S288c) (Baker's yeast)	ENT1		FUNCTION: Binds to membranes enriched in phosphatidylinositol 3,5-bisphosphate (PtdIns(3,5)P2) and phosphatidylinositol 4,5-bisphosphate (PtdIns(4,5)P2). Required for endocytosis and localization of actin. Negatively regulated via phosphorylation. {ECO:0000269|PubMed:10449404, ECO:0000269|PubMed:11694597, ECO:0000269|PubMed:12529323}.	actin cortical patch assembly [GO:0000147]; actin filament organization [GO:0007015]; endocytosis [GO:0006897]	cellular bud neck [GO:0005935]; cellular bud tip [GO:0005934]; clathrin vesicle coat [GO:0030125]; cytoplasm [GO:0005737]; early endosome [GO:0005769]; endosome [GO:0005768]; mating projection tip [GO:0043332]; plasma membrane [GO:0005886]	clathrin binding [GO:0030276]; phospholipid binding [GO:0005543]; ubiquitin binding [GO:0043130]	cellular bud neck [GO:0005935]; cellular bud tip [GO:0005934]; clathrin vesicle coat [GO:0030125]; cytoplasm [GO:0005737]; early endosome [GO:0005769]; endosome [GO:0005768]; mating projection tip [GO:0043332]; plasma membrane [GO:0005886]; clathrin binding [GO:0030276]; phospholipid binding [GO:0005543]; ubiquitin binding [GO:0043130]; actin cortical patch assembly [GO:0000147]; actin filament organization [GO:0007015]; endocytosis [GO:0006897]	GO:0000147; GO:0005543; GO:0005737; GO:0005768; GO:0005769; GO:0005886; GO:0005934; GO:0005935; GO:0006897; GO:0007015; GO:0030125; GO:0030276; GO:0043130; GO:0043332	SUBCELLULAR LOCATION: Cytoplasm. Membrane; Peripheral membrane protein. Note=Localizes in a punctate pattern. Found in the actin cortical patches.	YDL161W	QSSSSPKRNQLVAASSP	P
YDL161W	1	1	0.998	0.998	R.TphosGNQSMTDK.Y	R.TphosGNQSMTDKYSK.L	0.748168	0.333139	23	25	QLQQQKQQEPLIQNRTGNQSMTDKYSKLNEL	YDL161W	YDL161W_346	STYX	CENTER	0.208	R	2678	Q12518	ENT1_YEAST	Epsin-1	Saccharomyces cerevisiae (strain ATCC 204508 / S288c) (Baker's yeast)	ENT1		FUNCTION: Binds to membranes enriched in phosphatidylinositol 3,5-bisphosphate (PtdIns(3,5)P2) and phosphatidylinositol 4,5-bisphosphate (PtdIns(4,5)P2). Required for endocytosis and localization of actin. Negatively regulated via phosphorylation. {ECO:0000269|PubMed:10449404, ECO:0000269|PubMed:11694597, ECO:0000269|PubMed:12529323}.	actin cortical patch assembly [GO:0000147]; actin filament organization [GO:0007015]; endocytosis [GO:0006897]	cellular bud neck [GO:0005935]; cellular bud tip [GO:0005934]; clathrin vesicle coat [GO:0030125]; cytoplasm [GO:0005737]; early endosome [GO:0005769]; endosome [GO:0005768]; mating projection tip [GO:0043332]; plasma membrane [GO:0005886]	clathrin binding [GO:0030276]; phospholipid binding [GO:0005543]; ubiquitin binding [GO:0043130]	cellular bud neck [GO:0005935]; cellular bud tip [GO:0005934]; clathrin vesicle coat [GO:0030125]; cytoplasm [GO:0005737]; early endosome [GO:0005769]; endosome [GO:0005768]; mating projection tip [GO:0043332]; plasma membrane [GO:0005886]; clathrin binding [GO:0030276]; phospholipid binding [GO:0005543]; ubiquitin binding [GO:0043130]; actin cortical patch assembly [GO:0000147]; actin filament organization [GO:0007015]; endocytosis [GO:0006897]	GO:0000147; GO:0005543; GO:0005737; GO:0005768; GO:0005769; GO:0005886; GO:0005934; GO:0005935; GO:0006897; GO:0007015; GO:0030125; GO:0030276; GO:0043130; GO:0043332	SUBCELLULAR LOCATION: Cytoplasm. Membrane; Peripheral membrane protein. Note=Localizes in a punctate pattern. Found in the actin cortical patches.	YDL161W	QLQQQKQQEPLIQNRTG	G
YDL161W	1	1	1	1	R.SphosDENDDDLQR.A	R.RGTGRSphosDENDDDLQR.A	-0.530464	-0.191952	83	93	KGRNRKGRRRRGTGRSDENDDDLQRAISASR	YDL161W	YDL161W_163	STYX	CENTER	-0.169	R	2670	Q12518	ENT1_YEAST	Epsin-1	Saccharomyces cerevisiae (strain ATCC 204508 / S288c) (Baker's yeast)	ENT1		FUNCTION: Binds to membranes enriched in phosphatidylinositol 3,5-bisphosphate (PtdIns(3,5)P2) and phosphatidylinositol 4,5-bisphosphate (PtdIns(4,5)P2). Required for endocytosis and localization of actin. Negatively regulated via phosphorylation. {ECO:0000269|PubMed:10449404, ECO:0000269|PubMed:11694597, ECO:0000269|PubMed:12529323}.	actin cortical patch assembly [GO:0000147]; actin filament organization [GO:0007015]; endocytosis [GO:0006897]	cellular bud neck [GO:0005935]; cellular bud tip [GO:0005934]; clathrin vesicle coat [GO:0030125]; cytoplasm [GO:0005737]; early endosome [GO:0005769]; endosome [GO:0005768]; mating projection tip [GO:0043332]; plasma membrane [GO:0005886]	clathrin binding [GO:0030276]; phospholipid binding [GO:0005543]; ubiquitin binding [GO:0043130]	cellular bud neck [GO:0005935]; cellular bud tip [GO:0005934]; clathrin vesicle coat [GO:0030125]; cytoplasm [GO:0005737]; early endosome [GO:0005769]; endosome [GO:0005768]; mating projection tip [GO:0043332]; plasma membrane [GO:0005886]; clathrin binding [GO:0030276]; phospholipid binding [GO:0005543]; ubiquitin binding [GO:0043130]; actin cortical patch assembly [GO:0000147]; actin filament organization [GO:0007015]; endocytosis [GO:0006897]	GO:0000147; GO:0005543; GO:0005737; GO:0005768; GO:0005769; GO:0005886; GO:0005934; GO:0005935; GO:0006897; GO:0007015; GO:0030125; GO:0030276; GO:0043130; GO:0043332	SUBCELLULAR LOCATION: Cytoplasm. Membrane; Peripheral membrane protein. Note=Localizes in a punctate pattern. Found in the actin cortical patches.	YDL161W	KGRNRKGRRRRGTGRSD	D
YDL161W	0.9995	0.9995	0.905	0.942	R.AISphosASphosRLTAEEDER.R	R.AISphosASphosRLTAEEDERR.R	0.0460559	-0.245838	10	12	TGRSDENDDDLQRAISASRLTAEEDERRRKQ RSDENDDDLQRAISASRLTAEEDERRRKQDE	YDL161W	YDL161W_175 177	STYX	CENTER	0.146	I	2672	Q12518	ENT1_YEAST	Epsin-1	Saccharomyces cerevisiae (strain ATCC 204508 / S288c) (Baker's yeast)	ENT1		FUNCTION: Binds to membranes enriched in phosphatidylinositol 3,5-bisphosphate (PtdIns(3,5)P2) and phosphatidylinositol 4,5-bisphosphate (PtdIns(4,5)P2). Required for endocytosis and localization of actin. Negatively regulated via phosphorylation. {ECO:0000269|PubMed:10449404, ECO:0000269|PubMed:11694597, ECO:0000269|PubMed:12529323}.	actin cortical patch assembly [GO:0000147]; actin filament organization [GO:0007015]; endocytosis [GO:0006897]	cellular bud neck [GO:0005935]; cellular bud tip [GO:0005934]; clathrin vesicle coat [GO:0030125]; cytoplasm [GO:0005737]; early endosome [GO:0005769]; endosome [GO:0005768]; mating projection tip [GO:0043332]; plasma membrane [GO:0005886]	clathrin binding [GO:0030276]; phospholipid binding [GO:0005543]; ubiquitin binding [GO:0043130]	cellular bud neck [GO:0005935]; cellular bud tip [GO:0005934]; clathrin vesicle coat [GO:0030125]; cytoplasm [GO:0005737]; early endosome [GO:0005769]; endosome [GO:0005768]; mating projection tip [GO:0043332]; plasma membrane [GO:0005886]; clathrin binding [GO:0030276]; phospholipid binding [GO:0005543]; ubiquitin binding [GO:0043130]; actin cortical patch assembly [GO:0000147]; actin filament organization [GO:0007015]; endocytosis [GO:0006897]	GO:0000147; GO:0005543; GO:0005737; GO:0005768; GO:0005769; GO:0005886; GO:0005934; GO:0005935; GO:0006897; GO:0007015; GO:0030125; GO:0030276; GO:0043130; GO:0043332	SUBCELLULAR LOCATION: Cytoplasm. Membrane; Peripheral membrane protein. Note=Localizes in a punctate pattern. Found in the actin cortical patches.	YDL161W	TGRSDENDDDLQRAISA	A
YDL161W	0.9992	0.9977	0.5	0.5	R.GTphosGRSDENDDDLQR.A	R.GTphosGRSDENDDDLQR.A	-0.594594	-0.691523	5	3	MNIKGRNRKGRRRRGTGRSDENDDDLQRAIS	YDL161W	YDL161W_160	STYX	CENTER	0.048	G	2669	Q12518	ENT1_YEAST	Epsin-1	Saccharomyces cerevisiae (strain ATCC 204508 / S288c) (Baker's yeast)	ENT1		FUNCTION: Binds to membranes enriched in phosphatidylinositol 3,5-bisphosphate (PtdIns(3,5)P2) and phosphatidylinositol 4,5-bisphosphate (PtdIns(4,5)P2). Required for endocytosis and localization of actin. Negatively regulated via phosphorylation. {ECO:0000269|PubMed:10449404, ECO:0000269|PubMed:11694597, ECO:0000269|PubMed:12529323}.	actin cortical patch assembly [GO:0000147]; actin filament organization [GO:0007015]; endocytosis [GO:0006897]	cellular bud neck [GO:0005935]; cellular bud tip [GO:0005934]; clathrin vesicle coat [GO:0030125]; cytoplasm [GO:0005737]; early endosome [GO:0005769]; endosome [GO:0005768]; mating projection tip [GO:0043332]; plasma membrane [GO:0005886]	clathrin binding [GO:0030276]; phospholipid binding [GO:0005543]; ubiquitin binding [GO:0043130]	cellular bud neck [GO:0005935]; cellular bud tip [GO:0005934]; clathrin vesicle coat [GO:0030125]; cytoplasm [GO:0005737]; early endosome [GO:0005769]; endosome [GO:0005768]; mating projection tip [GO:0043332]; plasma membrane [GO:0005886]; clathrin binding [GO:0030276]; phospholipid binding [GO:0005543]; ubiquitin binding [GO:0043130]; actin cortical patch assembly [GO:0000147]; actin filament organization [GO:0007015]; endocytosis [GO:0006897]	GO:0000147; GO:0005543; GO:0005737; GO:0005768; GO:0005769; GO:0005886; GO:0005934; GO:0005935; GO:0006897; GO:0007015; GO:0030125; GO:0030276; GO:0043130; GO:0043332	SUBCELLULAR LOCATION: Cytoplasm. Membrane; Peripheral membrane protein. Note=Localizes in a punctate pattern. Found in the actin cortical patches.	YDL161W	MNIKGRNRKGRRRRGTG	G
YDL161W	0.9994	0.9983	0.956	0.905	R.AISASphosRLTAEEDER.R	R.AISASphosRLTAEEDER.R	0.139746	0.0720833	11	6	RSDENDDDLQRAISASRLTAEEDERRRKQDE	YDL161W	YDL161W_177	STYX	CENTER	0.034	A	2674	Q12518	ENT1_YEAST	Epsin-1	Saccharomyces cerevisiae (strain ATCC 204508 / S288c) (Baker's yeast)	ENT1		FUNCTION: Binds to membranes enriched in phosphatidylinositol 3,5-bisphosphate (PtdIns(3,5)P2) and phosphatidylinositol 4,5-bisphosphate (PtdIns(4,5)P2). Required for endocytosis and localization of actin. Negatively regulated via phosphorylation. {ECO:0000269|PubMed:10449404, ECO:0000269|PubMed:11694597, ECO:0000269|PubMed:12529323}.	actin cortical patch assembly [GO:0000147]; actin filament organization [GO:0007015]; endocytosis [GO:0006897]	cellular bud neck [GO:0005935]; cellular bud tip [GO:0005934]; clathrin vesicle coat [GO:0030125]; cytoplasm [GO:0005737]; early endosome [GO:0005769]; endosome [GO:0005768]; mating projection tip [GO:0043332]; plasma membrane [GO:0005886]	clathrin binding [GO:0030276]; phospholipid binding [GO:0005543]; ubiquitin binding [GO:0043130]	cellular bud neck [GO:0005935]; cellular bud tip [GO:0005934]; clathrin vesicle coat [GO:0030125]; cytoplasm [GO:0005737]; early endosome [GO:0005769]; endosome [GO:0005768]; mating projection tip [GO:0043332]; plasma membrane [GO:0005886]; clathrin binding [GO:0030276]; phospholipid binding [GO:0005543]; ubiquitin binding [GO:0043130]; actin cortical patch assembly [GO:0000147]; actin filament organization [GO:0007015]; endocytosis [GO:0006897]	GO:0000147; GO:0005543; GO:0005737; GO:0005768; GO:0005769; GO:0005886; GO:0005934; GO:0005935; GO:0006897; GO:0007015; GO:0030125; GO:0030276; GO:0043130; GO:0043332	SUBCELLULAR LOCATION: Cytoplasm. Membrane; Peripheral membrane protein. Note=Localizes in a punctate pattern. Found in the actin cortical patches.	YDL161W	RSDENDDDLQRAISASR	R
YDL161W	0.9996	1	1	1	R.LTphosAEEDER.R	S.RLTphosAEEDER.R	0.186289	0.0652062	8	3	ENDDDLQRAISASRLTAEEDERRRKQDEDYE	YDL161W	YDL161W_180	STYX	CENTER	0.061	L	2675	Q12518	ENT1_YEAST	Epsin-1	Saccharomyces cerevisiae (strain ATCC 204508 / S288c) (Baker's yeast)	ENT1		FUNCTION: Binds to membranes enriched in phosphatidylinositol 3,5-bisphosphate (PtdIns(3,5)P2) and phosphatidylinositol 4,5-bisphosphate (PtdIns(4,5)P2). Required for endocytosis and localization of actin. Negatively regulated via phosphorylation. {ECO:0000269|PubMed:10449404, ECO:0000269|PubMed:11694597, ECO:0000269|PubMed:12529323}.	actin cortical patch assembly [GO:0000147]; actin filament organization [GO:0007015]; endocytosis [GO:0006897]	cellular bud neck [GO:0005935]; cellular bud tip [GO:0005934]; clathrin vesicle coat [GO:0030125]; cytoplasm [GO:0005737]; early endosome [GO:0005769]; endosome [GO:0005768]; mating projection tip [GO:0043332]; plasma membrane [GO:0005886]	clathrin binding [GO:0030276]; phospholipid binding [GO:0005543]; ubiquitin binding [GO:0043130]	cellular bud neck [GO:0005935]; cellular bud tip [GO:0005934]; clathrin vesicle coat [GO:0030125]; cytoplasm [GO:0005737]; early endosome [GO:0005769]; endosome [GO:0005768]; mating projection tip [GO:0043332]; plasma membrane [GO:0005886]; clathrin binding [GO:0030276]; phospholipid binding [GO:0005543]; ubiquitin binding [GO:0043130]; actin cortical patch assembly [GO:0000147]; actin filament organization [GO:0007015]; endocytosis [GO:0006897]	GO:0000147; GO:0005543; GO:0005737; GO:0005768; GO:0005769; GO:0005886; GO:0005934; GO:0005935; GO:0006897; GO:0007015; GO:0030125; GO:0030276; GO:0043130; GO:0043332	SUBCELLULAR LOCATION: Cytoplasm. Membrane; Peripheral membrane protein. Note=Localizes in a punctate pattern. Found in the actin cortical patches.	YDL161W	ENDDDLQRAISASRLTA	A
YDL161W	0.9962	0.9997	0.992	0.995	K.TGTFINSphosQGTGYR.Q	K.TGTFINSphosQGTGYR.Q	0.0916518	0.251382	2	6	ARIPAQHTKTGTFINSQGTGYRQVSDDPNHN	YDL161W	YDL161W_392	STYQ	CENTER	-0.08	N	2685	Q12518	ENT1_YEAST	Epsin-1	Saccharomyces cerevisiae (strain ATCC 204508 / S288c) (Baker's yeast)	ENT1		FUNCTION: Binds to membranes enriched in phosphatidylinositol 3,5-bisphosphate (PtdIns(3,5)P2) and phosphatidylinositol 4,5-bisphosphate (PtdIns(4,5)P2). Required for endocytosis and localization of actin. Negatively regulated via phosphorylation. {ECO:0000269|PubMed:10449404, ECO:0000269|PubMed:11694597, ECO:0000269|PubMed:12529323}.	actin cortical patch assembly [GO:0000147]; actin filament organization [GO:0007015]; endocytosis [GO:0006897]	cellular bud neck [GO:0005935]; cellular bud tip [GO:0005934]; clathrin vesicle coat [GO:0030125]; cytoplasm [GO:0005737]; early endosome [GO:0005769]; endosome [GO:0005768]; mating projection tip [GO:0043332]; plasma membrane [GO:0005886]	clathrin binding [GO:0030276]; phospholipid binding [GO:0005543]; ubiquitin binding [GO:0043130]	cellular bud neck [GO:0005935]; cellular bud tip [GO:0005934]; clathrin vesicle coat [GO:0030125]; cytoplasm [GO:0005737]; early endosome [GO:0005769]; endosome [GO:0005768]; mating projection tip [GO:0043332]; plasma membrane [GO:0005886]; clathrin binding [GO:0030276]; phospholipid binding [GO:0005543]; ubiquitin binding [GO:0043130]; actin cortical patch assembly [GO:0000147]; actin filament organization [GO:0007015]; endocytosis [GO:0006897]	GO:0000147; GO:0005543; GO:0005737; GO:0005768; GO:0005769; GO:0005886; GO:0005934; GO:0005935; GO:0006897; GO:0007015; GO:0030125; GO:0030276; GO:0043130; GO:0043332	SUBCELLULAR LOCATION: Cytoplasm. Membrane; Peripheral membrane protein. Note=Localizes in a punctate pattern. Found in the actin cortical patches.	YDL161W	ARIPAQHTKTGTFINSQ	Q
YDL161W	0.997	0.9325	0.725	0.725	R.AISphosASRLTphosAEEDER.R	R.AISphosASRLTphosAEEDER.R	0.223959	-0.227576	3	1	TGRSDENDDDLQRAISASRLTAEEDERRRKQ ENDDDLQRAISASRLTAEEDERRRKQDEDYE	YDL161W	YDL161W_175 180	STYX	CENTER	0.226	I	2673	Q12518	ENT1_YEAST	Epsin-1	Saccharomyces cerevisiae (strain ATCC 204508 / S288c) (Baker's yeast)	ENT1		FUNCTION: Binds to membranes enriched in phosphatidylinositol 3,5-bisphosphate (PtdIns(3,5)P2) and phosphatidylinositol 4,5-bisphosphate (PtdIns(4,5)P2). Required for endocytosis and localization of actin. Negatively regulated via phosphorylation. {ECO:0000269|PubMed:10449404, ECO:0000269|PubMed:11694597, ECO:0000269|PubMed:12529323}.	actin cortical patch assembly [GO:0000147]; actin filament organization [GO:0007015]; endocytosis [GO:0006897]	cellular bud neck [GO:0005935]; cellular bud tip [GO:0005934]; clathrin vesicle coat [GO:0030125]; cytoplasm [GO:0005737]; early endosome [GO:0005769]; endosome [GO:0005768]; mating projection tip [GO:0043332]; plasma membrane [GO:0005886]	clathrin binding [GO:0030276]; phospholipid binding [GO:0005543]; ubiquitin binding [GO:0043130]	cellular bud neck [GO:0005935]; cellular bud tip [GO:0005934]; clathrin vesicle coat [GO:0030125]; cytoplasm [GO:0005737]; early endosome [GO:0005769]; endosome [GO:0005768]; mating projection tip [GO:0043332]; plasma membrane [GO:0005886]; clathrin binding [GO:0030276]; phospholipid binding [GO:0005543]; ubiquitin binding [GO:0043130]; actin cortical patch assembly [GO:0000147]; actin filament organization [GO:0007015]; endocytosis [GO:0006897]	GO:0000147; GO:0005543; GO:0005737; GO:0005768; GO:0005769; GO:0005886; GO:0005934; GO:0005935; GO:0006897; GO:0007015; GO:0030125; GO:0030276; GO:0043130; GO:0043332	SUBCELLULAR LOCATION: Cytoplasm. Membrane; Peripheral membrane protein. Note=Localizes in a punctate pattern. Found in the actin cortical patches.	YDL161W	TGRSDENDDDLQRAISA	A
YDL161W	0.9998	0.9996	0.988	0.983	K.GYSphosSTQVLVR.N	K.GYSphosSTQVLVR.N	-0.812601	-0.04389	2	2	SKQFVRSAKNLVKGYSSTQVLVRNATSNDNH	YDL161W	YDL161W_17	STYX	CENTER	-0.384	Y	2671	Q12518	ENT1_YEAST	Epsin-1	Saccharomyces cerevisiae (strain ATCC 204508 / S288c) (Baker's yeast)	ENT1		FUNCTION: Binds to membranes enriched in phosphatidylinositol 3,5-bisphosphate (PtdIns(3,5)P2) and phosphatidylinositol 4,5-bisphosphate (PtdIns(4,5)P2). Required for endocytosis and localization of actin. Negatively regulated via phosphorylation. {ECO:0000269|PubMed:10449404, ECO:0000269|PubMed:11694597, ECO:0000269|PubMed:12529323}.	actin cortical patch assembly [GO:0000147]; actin filament organization [GO:0007015]; endocytosis [GO:0006897]	cellular bud neck [GO:0005935]; cellular bud tip [GO:0005934]; clathrin vesicle coat [GO:0030125]; cytoplasm [GO:0005737]; early endosome [GO:0005769]; endosome [GO:0005768]; mating projection tip [GO:0043332]; plasma membrane [GO:0005886]	clathrin binding [GO:0030276]; phospholipid binding [GO:0005543]; ubiquitin binding [GO:0043130]	cellular bud neck [GO:0005935]; cellular bud tip [GO:0005934]; clathrin vesicle coat [GO:0030125]; cytoplasm [GO:0005737]; early endosome [GO:0005769]; endosome [GO:0005768]; mating projection tip [GO:0043332]; plasma membrane [GO:0005886]; clathrin binding [GO:0030276]; phospholipid binding [GO:0005543]; ubiquitin binding [GO:0043130]; actin cortical patch assembly [GO:0000147]; actin filament organization [GO:0007015]; endocytosis [GO:0006897]	GO:0000147; GO:0005543; GO:0005737; GO:0005768; GO:0005769; GO:0005886; GO:0005934; GO:0005935; GO:0006897; GO:0007015; GO:0030125; GO:0030276; GO:0043130; GO:0043332	SUBCELLULAR LOCATION: Cytoplasm. Membrane; Peripheral membrane protein. Note=Localizes in a punctate pattern. Found in the actin cortical patches.	YDL161W	SKQFVRSAKNLVKGYSS	S
YDL161W	0.9969	0.9973	0.665	0.679	K.TGTphosFINSphosQGTGYR.Q	K.TGTphosFINSphosQGTGYR.Q	2.48823	-1.34481	1	2	NVGEARIPAQHTKTGTFINSQGTGYRQVSDD ARIPAQHTKTGTFINSQGTGYRQVSDDPNHN	YDL161W	YDL161W_388 392	STYQ	Q3	1.917	G	2684	Q12518	ENT1_YEAST	Epsin-1	Saccharomyces cerevisiae (strain ATCC 204508 / S288c) (Baker's yeast)	ENT1		FUNCTION: Binds to membranes enriched in phosphatidylinositol 3,5-bisphosphate (PtdIns(3,5)P2) and phosphatidylinositol 4,5-bisphosphate (PtdIns(4,5)P2). Required for endocytosis and localization of actin. Negatively regulated via phosphorylation. {ECO:0000269|PubMed:10449404, ECO:0000269|PubMed:11694597, ECO:0000269|PubMed:12529323}.	actin cortical patch assembly [GO:0000147]; actin filament organization [GO:0007015]; endocytosis [GO:0006897]	cellular bud neck [GO:0005935]; cellular bud tip [GO:0005934]; clathrin vesicle coat [GO:0030125]; cytoplasm [GO:0005737]; early endosome [GO:0005769]; endosome [GO:0005768]; mating projection tip [GO:0043332]; plasma membrane [GO:0005886]	clathrin binding [GO:0030276]; phospholipid binding [GO:0005543]; ubiquitin binding [GO:0043130]	cellular bud neck [GO:0005935]; cellular bud tip [GO:0005934]; clathrin vesicle coat [GO:0030125]; cytoplasm [GO:0005737]; early endosome [GO:0005769]; endosome [GO:0005768]; mating projection tip [GO:0043332]; plasma membrane [GO:0005886]; clathrin binding [GO:0030276]; phospholipid binding [GO:0005543]; ubiquitin binding [GO:0043130]; actin cortical patch assembly [GO:0000147]; actin filament organization [GO:0007015]; endocytosis [GO:0006897]	GO:0000147; GO:0005543; GO:0005737; GO:0005768; GO:0005769; GO:0005886; GO:0005934; GO:0005935; GO:0006897; GO:0007015; GO:0030125; GO:0030276; GO:0043130; GO:0043332	SUBCELLULAR LOCATION: Cytoplasm. Membrane; Peripheral membrane protein. Note=Localizes in a punctate pattern. Found in the actin cortical patches.	YDL161W	NVGEARIPAQHTKTGTF	F
YDL164C	0.9989	0.9861	0.984	0.777	K.NKPTEGTphosPSPK.K	K.NKPTEGTphosPSPK.K	0.163205	0.244912	3	1	LARFFTSMKNKPTEGTPSPKKSSKHMLEDRM	YDL164C	YDL164C_56	STYX	CENTER	-0.041	G	2688	P04819	DNLI1_YEAST	DNA ligase 1, EC 6.5.1.1 (DNA ligase I) (Polydeoxyribonucleotide synthase [ATP] 1)	Saccharomyces cerevisiae (strain ATCC 204508 / S288c) (Baker's yeast)	CDC9		FUNCTION: DNA ligase that seals nicks in double-stranded DNA during DNA replication, DNA recombination and DNA repair. The mitochondrial form is required for mitochondrial DNA maintenance but is non-essential while the nuclear form is essential for cell viability.	base-excision repair [GO:0006284]; cell division [GO:0051301]; DNA biosynthetic process [GO:0071897]; DNA ligation [GO:0006266]; DNA recombination [GO:0006310]; lagging strand elongation [GO:0006273]; maintenance of DNA trinucleotide repeats [GO:0035753]; mitotic cell cycle [GO:0000278]; nucleotide-excision repair [GO:0006289]; Okazaki fragment processing involved in mitotic DNA replication [GO:1903461]	cytoplasm [GO:0005737]; mitochondrion [GO:0005739]; nucleus [GO:0005634]	ATP binding [GO:0005524]; DNA binding [GO:0003677]; DNA ligase (ATP) activity [GO:0003910]; metal ion binding [GO:0046872]	cytoplasm [GO:0005737]; mitochondrion [GO:0005739]; nucleus [GO:0005634]; ATP binding [GO:0005524]; DNA binding [GO:0003677]; DNA ligase (ATP) activity [GO:0003910]; metal ion binding [GO:0046872]; base-excision repair [GO:0006284]; cell division [GO:0051301]; DNA biosynthetic process [GO:0071897]; DNA ligation [GO:0006266]; DNA recombination [GO:0006310]; lagging strand elongation [GO:0006273]; maintenance of DNA trinucleotide repeats [GO:0035753]; mitotic cell cycle [GO:0000278]; nucleotide-excision repair [GO:0006289]; Okazaki fragment processing involved in mitotic DNA replication [GO:1903461]	GO:0000278; GO:0003677; GO:0003910; GO:0005524; GO:0005634; GO:0005737; GO:0005739; GO:0006266; GO:0006273; GO:0006284; GO:0006289; GO:0006310; GO:0035753; GO:0046872; GO:0051301; GO:0071897; GO:1903461	SUBCELLULAR LOCATION: [Isoform Mitochondrial]: Mitochondrion.; SUBCELLULAR LOCATION: [Isoform Nuclear]: Nucleus.	YDL164C	LARFFTSMKNKPTEGTP	P
YDL164C	1	1	1	0.999	K.ALLLHDENREDSphosPDKDVPMDVLESAQQK.L	K.ALLLHDENREDSphosPDKDVPMDVLESAQQK.L	-0.689453	0.0504092	13	12	SLSKALLLHDENREDSPDKDVPMDVLESAQQ	YDL164C	YDL164C_337	STYX	CENTER	-0.37	D	2687	P04819	DNLI1_YEAST	DNA ligase 1, EC 6.5.1.1 (DNA ligase I) (Polydeoxyribonucleotide synthase [ATP] 1)	Saccharomyces cerevisiae (strain ATCC 204508 / S288c) (Baker's yeast)	CDC9		FUNCTION: DNA ligase that seals nicks in double-stranded DNA during DNA replication, DNA recombination and DNA repair. The mitochondrial form is required for mitochondrial DNA maintenance but is non-essential while the nuclear form is essential for cell viability.	base-excision repair [GO:0006284]; cell division [GO:0051301]; DNA biosynthetic process [GO:0071897]; DNA ligation [GO:0006266]; DNA recombination [GO:0006310]; lagging strand elongation [GO:0006273]; maintenance of DNA trinucleotide repeats [GO:0035753]; mitotic cell cycle [GO:0000278]; nucleotide-excision repair [GO:0006289]; Okazaki fragment processing involved in mitotic DNA replication [GO:1903461]	cytoplasm [GO:0005737]; mitochondrion [GO:0005739]; nucleus [GO:0005634]	ATP binding [GO:0005524]; DNA binding [GO:0003677]; DNA ligase (ATP) activity [GO:0003910]; metal ion binding [GO:0046872]	cytoplasm [GO:0005737]; mitochondrion [GO:0005739]; nucleus [GO:0005634]; ATP binding [GO:0005524]; DNA binding [GO:0003677]; DNA ligase (ATP) activity [GO:0003910]; metal ion binding [GO:0046872]; base-excision repair [GO:0006284]; cell division [GO:0051301]; DNA biosynthetic process [GO:0071897]; DNA ligation [GO:0006266]; DNA recombination [GO:0006310]; lagging strand elongation [GO:0006273]; maintenance of DNA trinucleotide repeats [GO:0035753]; mitotic cell cycle [GO:0000278]; nucleotide-excision repair [GO:0006289]; Okazaki fragment processing involved in mitotic DNA replication [GO:1903461]	GO:0000278; GO:0003677; GO:0003910; GO:0005524; GO:0005634; GO:0005737; GO:0005739; GO:0006266; GO:0006273; GO:0006284; GO:0006289; GO:0006310; GO:0035753; GO:0046872; GO:0051301; GO:0071897; GO:1903461	SUBCELLULAR LOCATION: [Isoform Mitochondrial]: Mitochondrion.; SUBCELLULAR LOCATION: [Isoform Nuclear]: Nucleus.	YDL164C	SLSKALLLHDENREDSP	P
YDL164C	0.9999	0.9998	0.994	0.993	K.NKPTEGTPSphosPK.K	K.NKPTEGTPSphosPK.K	0.0586745	-0.572224	27	5	RFFTSMKNKPTEGTPSPKKSSKHMLEDRMDN	YDL164C	YDL164C_58	STYX	CENTER	0.315	P	2689	P04819	DNLI1_YEAST	DNA ligase 1, EC 6.5.1.1 (DNA ligase I) (Polydeoxyribonucleotide synthase [ATP] 1)	Saccharomyces cerevisiae (strain ATCC 204508 / S288c) (Baker's yeast)	CDC9		FUNCTION: DNA ligase that seals nicks in double-stranded DNA during DNA replication, DNA recombination and DNA repair. The mitochondrial form is required for mitochondrial DNA maintenance but is non-essential while the nuclear form is essential for cell viability.	base-excision repair [GO:0006284]; cell division [GO:0051301]; DNA biosynthetic process [GO:0071897]; DNA ligation [GO:0006266]; DNA recombination [GO:0006310]; lagging strand elongation [GO:0006273]; maintenance of DNA trinucleotide repeats [GO:0035753]; mitotic cell cycle [GO:0000278]; nucleotide-excision repair [GO:0006289]; Okazaki fragment processing involved in mitotic DNA replication [GO:1903461]	cytoplasm [GO:0005737]; mitochondrion [GO:0005739]; nucleus [GO:0005634]	ATP binding [GO:0005524]; DNA binding [GO:0003677]; DNA ligase (ATP) activity [GO:0003910]; metal ion binding [GO:0046872]	cytoplasm [GO:0005737]; mitochondrion [GO:0005739]; nucleus [GO:0005634]; ATP binding [GO:0005524]; DNA binding [GO:0003677]; DNA ligase (ATP) activity [GO:0003910]; metal ion binding [GO:0046872]; base-excision repair [GO:0006284]; cell division [GO:0051301]; DNA biosynthetic process [GO:0071897]; DNA ligation [GO:0006266]; DNA recombination [GO:0006310]; lagging strand elongation [GO:0006273]; maintenance of DNA trinucleotide repeats [GO:0035753]; mitotic cell cycle [GO:0000278]; nucleotide-excision repair [GO:0006289]; Okazaki fragment processing involved in mitotic DNA replication [GO:1903461]	GO:0000278; GO:0003677; GO:0003910; GO:0005524; GO:0005634; GO:0005737; GO:0005739; GO:0006266; GO:0006273; GO:0006284; GO:0006289; GO:0006310; GO:0035753; GO:0046872; GO:0051301; GO:0071897; GO:1903461	SUBCELLULAR LOCATION: [Isoform Mitochondrial]: Mitochondrion.; SUBCELLULAR LOCATION: [Isoform Nuclear]: Nucleus.	YDL164C	RFFTSMKNKPTEGTPSP	P
YDL164C	1	0.9821	0.991	0.443	K.TISETCGKSphosMSQIK.L	K.TISETCGKSphosMSQIK.L	0.0334372	0.218681	3	1	GENLLMKTISETCGKSMSQIKLKYKDIGDLG	YDL164C	YDL164C_225	STYX	CENTER	-0.093	K	2686	P04819	DNLI1_YEAST	DNA ligase 1, EC 6.5.1.1 (DNA ligase I) (Polydeoxyribonucleotide synthase [ATP] 1)	Saccharomyces cerevisiae (strain ATCC 204508 / S288c) (Baker's yeast)	CDC9		FUNCTION: DNA ligase that seals nicks in double-stranded DNA during DNA replication, DNA recombination and DNA repair. The mitochondrial form is required for mitochondrial DNA maintenance but is non-essential while the nuclear form is essential for cell viability.	base-excision repair [GO:0006284]; cell division [GO:0051301]; DNA biosynthetic process [GO:0071897]; DNA ligation [GO:0006266]; DNA recombination [GO:0006310]; lagging strand elongation [GO:0006273]; maintenance of DNA trinucleotide repeats [GO:0035753]; mitotic cell cycle [GO:0000278]; nucleotide-excision repair [GO:0006289]; Okazaki fragment processing involved in mitotic DNA replication [GO:1903461]	cytoplasm [GO:0005737]; mitochondrion [GO:0005739]; nucleus [GO:0005634]	ATP binding [GO:0005524]; DNA binding [GO:0003677]; DNA ligase (ATP) activity [GO:0003910]; metal ion binding [GO:0046872]	cytoplasm [GO:0005737]; mitochondrion [GO:0005739]; nucleus [GO:0005634]; ATP binding [GO:0005524]; DNA binding [GO:0003677]; DNA ligase (ATP) activity [GO:0003910]; metal ion binding [GO:0046872]; base-excision repair [GO:0006284]; cell division [GO:0051301]; DNA biosynthetic process [GO:0071897]; DNA ligation [GO:0006266]; DNA recombination [GO:0006310]; lagging strand elongation [GO:0006273]; maintenance of DNA trinucleotide repeats [GO:0035753]; mitotic cell cycle [GO:0000278]; nucleotide-excision repair [GO:0006289]; Okazaki fragment processing involved in mitotic DNA replication [GO:1903461]	GO:0000278; GO:0003677; GO:0003910; GO:0005524; GO:0005634; GO:0005737; GO:0005739; GO:0006266; GO:0006273; GO:0006284; GO:0006289; GO:0006310; GO:0035753; GO:0046872; GO:0051301; GO:0071897; GO:1903461	SUBCELLULAR LOCATION: [Isoform Mitochondrial]: Mitochondrion.; SUBCELLULAR LOCATION: [Isoform Nuclear]: Nucleus.	YDL164C	GENLLMKTISETCGKSM	M
YDL164C	1	1	0.997	0.997	R.MDNVSphosGEEEYATK.K	R.MDNVSphosGEEEYATKK.L	-0.000914293	-0.0496798	31	48	KKSSKHMLEDRMDNVSGEEEYATKKLKQTAV	YDL164C	YDL164C_75	STYX	CENTER	0.024	V	2690	P04819	DNLI1_YEAST	DNA ligase 1, EC 6.5.1.1 (DNA ligase I) (Polydeoxyribonucleotide synthase [ATP] 1)	Saccharomyces cerevisiae (strain ATCC 204508 / S288c) (Baker's yeast)	CDC9		FUNCTION: DNA ligase that seals nicks in double-stranded DNA during DNA replication, DNA recombination and DNA repair. The mitochondrial form is required for mitochondrial DNA maintenance but is non-essential while the nuclear form is essential for cell viability.	base-excision repair [GO:0006284]; cell division [GO:0051301]; DNA biosynthetic process [GO:0071897]; DNA ligation [GO:0006266]; DNA recombination [GO:0006310]; lagging strand elongation [GO:0006273]; maintenance of DNA trinucleotide repeats [GO:0035753]; mitotic cell cycle [GO:0000278]; nucleotide-excision repair [GO:0006289]; Okazaki fragment processing involved in mitotic DNA replication [GO:1903461]	cytoplasm [GO:0005737]; mitochondrion [GO:0005739]; nucleus [GO:0005634]	ATP binding [GO:0005524]; DNA binding [GO:0003677]; DNA ligase (ATP) activity [GO:0003910]; metal ion binding [GO:0046872]	cytoplasm [GO:0005737]; mitochondrion [GO:0005739]; nucleus [GO:0005634]; ATP binding [GO:0005524]; DNA binding [GO:0003677]; DNA ligase (ATP) activity [GO:0003910]; metal ion binding [GO:0046872]; base-excision repair [GO:0006284]; cell division [GO:0051301]; DNA biosynthetic process [GO:0071897]; DNA ligation [GO:0006266]; DNA recombination [GO:0006310]; lagging strand elongation [GO:0006273]; maintenance of DNA trinucleotide repeats [GO:0035753]; mitotic cell cycle [GO:0000278]; nucleotide-excision repair [GO:0006289]; Okazaki fragment processing involved in mitotic DNA replication [GO:1903461]	GO:0000278; GO:0003677; GO:0003910; GO:0005524; GO:0005634; GO:0005737; GO:0005739; GO:0006266; GO:0006273; GO:0006284; GO:0006289; GO:0006310; GO:0035753; GO:0046872; GO:0051301; GO:0071897; GO:1903461	SUBCELLULAR LOCATION: [Isoform Mitochondrial]: Mitochondrion.; SUBCELLULAR LOCATION: [Isoform Nuclear]: Nucleus.	YDL164C	KKSSKHMLEDRMDNVSG	G
YDL167C	0.977	0.925	0.916	0.943	R.VNSphosGSSSNISNTAANHPYGAPEFNMIANNTPAALTYNR.A	R.VNSphosGSSSNISNTAANHPYGAPEFNMIANNTPAALTYNR.A	0.803955	-0.0737702	1	1	NNVNSSRNNLNNRVNSGSSSNISNTAANHPY	YDL167C	YDL167C_410	STYX	CENTER	0.439	N	2693	P32770	DRI1_YEAST	Putative RNA-binding protein involved in heterochromatin assembly (Asparagine-rich protein, Protein ARP)	Saccharomyces cerevisiae (strain ATCC 204508 / S288c) (Baker's yeast)	NRP1	ARP ARP1	FUNCTION: May play a role in chromatin organization. {ECO:0000250|UniProtKB:O13801}.		chromosome [GO:0005694]; cytoplasm [GO:0005737]; cytoplasmic stress granule [GO:0010494]; nucleus [GO:0005634]	metal ion binding [GO:0046872]; mRNA binding [GO:0003729]; RNA binding [GO:0003723]	chromosome [GO:0005694]; cytoplasm [GO:0005737]; cytoplasmic stress granule [GO:0010494]; nucleus [GO:0005634]; metal ion binding [GO:0046872]; mRNA binding [GO:0003729]; RNA binding [GO:0003723]	GO:0003723; GO:0003729; GO:0005634; GO:0005694; GO:0005737; GO:0010494; GO:0046872	SUBCELLULAR LOCATION: Chromosome {ECO:0000250|UniProtKB:O13801}. Nucleus {ECO:0000250|UniProtKB:O13801}.	YDL167C	NNVNSSRNNLNNRVNSG	G
YDL167C	1	0.9999	0.994	0.996	K.AQEILSphosPFPQSK.N	K.AQEILSphosPFPQSK.N	-0.246671	0.505779	1	3	QPSSTGVLDKAQEILSPFPQSKNKPRPGDWN	YDL167C	YDL167C_345	STYX	CENTER	-0.376	L	2692	P32770	DRI1_YEAST	Putative RNA-binding protein involved in heterochromatin assembly (Asparagine-rich protein, Protein ARP)	Saccharomyces cerevisiae (strain ATCC 204508 / S288c) (Baker's yeast)	NRP1	ARP ARP1	FUNCTION: May play a role in chromatin organization. {ECO:0000250|UniProtKB:O13801}.		chromosome [GO:0005694]; cytoplasm [GO:0005737]; cytoplasmic stress granule [GO:0010494]; nucleus [GO:0005634]	metal ion binding [GO:0046872]; mRNA binding [GO:0003729]; RNA binding [GO:0003723]	chromosome [GO:0005694]; cytoplasm [GO:0005737]; cytoplasmic stress granule [GO:0010494]; nucleus [GO:0005634]; metal ion binding [GO:0046872]; mRNA binding [GO:0003729]; RNA binding [GO:0003723]	GO:0003723; GO:0003729; GO:0005634; GO:0005694; GO:0005737; GO:0010494; GO:0046872	SUBCELLULAR LOCATION: Chromosome {ECO:0000250|UniProtKB:O13801}. Nucleus {ECO:0000250|UniProtKB:O13801}.	YDL167C	QPSSTGVLDKAQEILSP	P
YDL167C	0.9968	0.9999	0.914	0.856	K.SphosISGDASETNHYIDSSTFGPASR.T	K.SphosISGDASETNHYIDSSTFGPASR.T	-0.147135	0.020352	3	3	NFAKNVVCLRCGGPKSISGDASETNHYIDSS	YDL167C	YDL167C_609	STYX	CENTER	-0.084	K	2695	P32770	DRI1_YEAST	Putative RNA-binding protein involved in heterochromatin assembly (Asparagine-rich protein, Protein ARP)	Saccharomyces cerevisiae (strain ATCC 204508 / S288c) (Baker's yeast)	NRP1	ARP ARP1	FUNCTION: May play a role in chromatin organization. {ECO:0000250|UniProtKB:O13801}.		chromosome [GO:0005694]; cytoplasm [GO:0005737]; cytoplasmic stress granule [GO:0010494]; nucleus [GO:0005634]	metal ion binding [GO:0046872]; mRNA binding [GO:0003729]; RNA binding [GO:0003723]	chromosome [GO:0005694]; cytoplasm [GO:0005737]; cytoplasmic stress granule [GO:0010494]; nucleus [GO:0005634]; metal ion binding [GO:0046872]; mRNA binding [GO:0003729]; RNA binding [GO:0003723]	GO:0003723; GO:0003729; GO:0005634; GO:0005694; GO:0005737; GO:0010494; GO:0046872	SUBCELLULAR LOCATION: Chromosome {ECO:0000250|UniProtKB:O13801}. Nucleus {ECO:0000250|UniProtKB:O13801}.	YDL167C	NFAKNVVCLRCGGPKSI	I
YDL167C	0.9999	0.9999	0.977	0.992	K.SISGDASETNHYIDSSTFGPASphosR.T	K.SISGDASETNHYIDSSTFGPASphosR.T	0.31053	-0.140113	2	2	SETNHYIDSSTFGPASRTPSNNNISVNTNGG	YDL167C	YDL167C_630	STYX	CENTER	0.225	A	2696	P32770	DRI1_YEAST	Putative RNA-binding protein involved in heterochromatin assembly (Asparagine-rich protein, Protein ARP)	Saccharomyces cerevisiae (strain ATCC 204508 / S288c) (Baker's yeast)	NRP1	ARP ARP1	FUNCTION: May play a role in chromatin organization. {ECO:0000250|UniProtKB:O13801}.		chromosome [GO:0005694]; cytoplasm [GO:0005737]; cytoplasmic stress granule [GO:0010494]; nucleus [GO:0005634]	metal ion binding [GO:0046872]; mRNA binding [GO:0003729]; RNA binding [GO:0003723]	chromosome [GO:0005694]; cytoplasm [GO:0005737]; cytoplasmic stress granule [GO:0010494]; nucleus [GO:0005634]; metal ion binding [GO:0046872]; mRNA binding [GO:0003729]; RNA binding [GO:0003723]	GO:0003723; GO:0003729; GO:0005634; GO:0005694; GO:0005737; GO:0010494; GO:0046872	SUBCELLULAR LOCATION: Chromosome {ECO:0000250|UniProtKB:O13801}. Nucleus {ECO:0000250|UniProtKB:O13801}.	YDL167C	SETNHYIDSSTFGPASR	R
YDL168W	0.9952	0.9978	0.997	0.997	R.TVLKSphosDEIK.-	R.TVLKSphosDEIK.-	0.107862	-0.0737702	2	2	FEDLHNGDCLRTVLKSDEIK___________	YDL168W	YDL168W_382	STYX	CENTER	0.091	K	2697	P32771	FADH_YEAST	S-(hydroxymethyl)glutathione dehydrogenase, EC 1.1.1.284 (Alcohol dehydrogenase SFA, EC 1.1.1.1) (Glutathione-dependent formaldehyde dehydrogenase, FALDH, FDH, FLD, GSH-FDH, EC 1.1.1.-)	Saccharomyces cerevisiae (strain ATCC 204508 / S288c) (Baker's yeast)	SFA1	SFA	FUNCTION: Oxidizes long-chain alcohols and, in the presence of glutathione, is able to oxidize formaldehyde (PubMed:8483449). Is responsible for yeast resistance to formaldehyde (PubMed:8483449). {ECO:0000269|PubMed:8483449}.	amino acid catabolic process to alcohol via Ehrlich pathway [GO:0000947]; ethanol oxidation [GO:0006069]; formaldehyde catabolic process [GO:0046294]; furaldehyde metabolic process [GO:0033859]	cytoplasm [GO:0005737]; cytosol [GO:0005829]; mitochondrion [GO:0005739]	alcohol dehydrogenase (NAD+) activity [GO:0004022]; alcohol dehydrogenase activity, zinc-dependent [GO:0004024]; hydroxymethylfurfural reductase (NADH) activity [GO:0033833]; S-(hydroxymethyl)glutathione dehydrogenase activity [GO:0051903]; S-(hydroxymethyl)glutathione dehydrogenase NAD activity [GO:0106322]; S-(hydroxymethyl)glutathione dehydrogenase NADP activity [GO:0106321]; zinc ion binding [GO:0008270]	cytoplasm [GO:0005737]; cytosol [GO:0005829]; mitochondrion [GO:0005739]; alcohol dehydrogenase (NAD+) activity [GO:0004022]; alcohol dehydrogenase activity, zinc-dependent [GO:0004024]; hydroxymethylfurfural reductase (NADH) activity [GO:0033833]; S-(hydroxymethyl)glutathione dehydrogenase activity [GO:0051903]; S-(hydroxymethyl)glutathione dehydrogenase NAD activity [GO:0106322]; S-(hydroxymethyl)glutathione dehydrogenase NADP activity [GO:0106321]; zinc ion binding [GO:0008270]; amino acid catabolic process to alcohol via Ehrlich pathway [GO:0000947]; ethanol oxidation [GO:0006069]; formaldehyde catabolic process [GO:0046294]; furaldehyde metabolic process [GO:0033859]	GO:0000947; GO:0004022; GO:0004024; GO:0005737; GO:0005739; GO:0005829; GO:0006069; GO:0008270; GO:0033833; GO:0033859; GO:0046294; GO:0051903; GO:0106321; GO:0106322		YDL168W	FEDLHNGDCLRTVLKSD	D
YDL169C	0.9998	0.9998	0.706	0.694	R.SphosISFVEDSK.T	R.SphosISFVEDSK.T	0.296194	-0.0737702	4	2	AGAAIMDRPRRKSERSISFVEDSKTGDYRYQ	YDL169C	YDL169C_184	STYX	CENTER	0.185	R	2698	P32772	UGX2_YEAST	Protein UGX2	Saccharomyces cerevisiae (strain ATCC 204508 / S288c) (Baker's yeast)	UGX2									YDL169C	AGAAIMDRPRRKSERSI	I
YDL169C	1	1	0.995	0.995	R.YQTGQVDVVEVDSphosDTPENNHLK.W	R.YQTGQVDVVEVDSphosDTPENNHLK.W	0.089692	0.356134	4	4	DYRYQTGQVDVVEVDSDTPENNHLKWLIK__	YDL169C	YDL169C_210	STYX	CENTER	-0.133	D	2700	P32772	UGX2_YEAST	Protein UGX2	Saccharomyces cerevisiae (strain ATCC 204508 / S288c) (Baker's yeast)	UGX2									YDL169C	DYRYQTGQVDVVEVDSD	D
YDL169C	1	1	0.996	0.997	R.SISphosFVEDSKTGDYR.Y	R.SISphosFVEDSK.T	0.174788	-0.264101	10	14	AAIMDRPRRKSERSISFVEDSKTGDYRYQTG	YDL169C	YDL169C_186	STYX	CENTER	0.219	I	2699	P32772	UGX2_YEAST	Protein UGX2	Saccharomyces cerevisiae (strain ATCC 204508 / S288c) (Baker's yeast)	UGX2									YDL169C	AAIMDRPRRKSERSISF	F
YDL171C	0.9998	0.9816	0.998	0.989	K.SphosVNLPESGEYHFR.D	K.SphosVNLPESGEYHFR.D	0.107862	0.0504092	3	1	SLHERGYPSRQTISKSVNLPESGEYHFRDGG	YDL171C	YDL171C_851	STYX	CENTER	0.029	K	2707	Q12680	GLT1_YEAST	Glutamate synthase [NADH], EC 1.4.1.14 (NADH-GOGAT)	Saccharomyces cerevisiae (strain ATCC 204508 / S288c) (Baker's yeast)	GLT1		FUNCTION: Forms L-glutamate from L-glutamine and 2-oxoglutarate. Represents an alternative pathway to L-glutamate dehydrogenase for the biosynthesis of L-glutamate. Participates with glutamine synthetase in ammonia assimilation processes. The enzyme is specific for NADH, L-glutamine and 2-oxoglutarate. {ECO:0000269|PubMed:4362465, ECO:0000269|PubMed:7047525}.	ammonia assimilation cycle [GO:0019676]; glutamate biosynthetic process [GO:0006537]; L-glutamate biosynthetic process [GO:0097054]	mitochondrion [GO:0005739]	3 iron, 4 sulfur cluster binding [GO:0051538]; flavin adenine dinucleotide binding [GO:0050660]; FMN binding [GO:0010181]; glutamate synthase (NADH) activity [GO:0016040]; glutamate synthase activity [GO:0015930]; iron ion binding [GO:0005506]; oxidoreductase activity [GO:0016491]	mitochondrion [GO:0005739]; 3 iron, 4 sulfur cluster binding [GO:0051538]; flavin adenine dinucleotide binding [GO:0050660]; FMN binding [GO:0010181]; glutamate synthase (NADH) activity [GO:0016040]; glutamate synthase activity [GO:0015930]; iron ion binding [GO:0005506]; oxidoreductase activity [GO:0016491]; ammonia assimilation cycle [GO:0019676]; glutamate biosynthetic process [GO:0006537]; L-glutamate biosynthetic process [GO:0097054]	GO:0005506; GO:0005739; GO:0006537; GO:0010181; GO:0015930; GO:0016040; GO:0016491; GO:0019676; GO:0050660; GO:0051538; GO:0097054		YDL171C	SLHERGYPSRQTISKSV	V
YDL171C	0.9999	0.9999	0.992	0.994	K.SphosITISNK.A	K.SphosITISNK.A	0.275098	0.108708	9	6	LLIANQKAKEQEKKKSITISNKATLKEPKVV	YDL171C	YDL171C_1604	STYX	CENTER	0.083	K	2704	Q12680	GLT1_YEAST	Glutamate synthase [NADH], EC 1.4.1.14 (NADH-GOGAT)	Saccharomyces cerevisiae (strain ATCC 204508 / S288c) (Baker's yeast)	GLT1		FUNCTION: Forms L-glutamate from L-glutamine and 2-oxoglutarate. Represents an alternative pathway to L-glutamate dehydrogenase for the biosynthesis of L-glutamate. Participates with glutamine synthetase in ammonia assimilation processes. The enzyme is specific for NADH, L-glutamine and 2-oxoglutarate. {ECO:0000269|PubMed:4362465, ECO:0000269|PubMed:7047525}.	ammonia assimilation cycle [GO:0019676]; glutamate biosynthetic process [GO:0006537]; L-glutamate biosynthetic process [GO:0097054]	mitochondrion [GO:0005739]	3 iron, 4 sulfur cluster binding [GO:0051538]; flavin adenine dinucleotide binding [GO:0050660]; FMN binding [GO:0010181]; glutamate synthase (NADH) activity [GO:0016040]; glutamate synthase activity [GO:0015930]; iron ion binding [GO:0005506]; oxidoreductase activity [GO:0016491]	mitochondrion [GO:0005739]; 3 iron, 4 sulfur cluster binding [GO:0051538]; flavin adenine dinucleotide binding [GO:0050660]; FMN binding [GO:0010181]; glutamate synthase (NADH) activity [GO:0016040]; glutamate synthase activity [GO:0015930]; iron ion binding [GO:0005506]; oxidoreductase activity [GO:0016491]; ammonia assimilation cycle [GO:0019676]; glutamate biosynthetic process [GO:0006537]; L-glutamate biosynthetic process [GO:0097054]	GO:0005506; GO:0005739; GO:0006537; GO:0010181; GO:0015930; GO:0016040; GO:0016491; GO:0019676; GO:0050660; GO:0051538; GO:0097054		YDL171C	LLIANQKAKEQEKKKSI	I
YDL171C	0.9996	0.9993	1	1	K.LASphosEAIDDGKK.L	K.LASphosEAIDDGKK.L	0.0290308	-0.140113	2	3	LLGYTDTIDKITKLASEAIDDGKKILIITDR	YDL171C	YDL171C_663	STYX	CENTER	0.085	A	2706	Q12680	GLT1_YEAST	Glutamate synthase [NADH], EC 1.4.1.14 (NADH-GOGAT)	Saccharomyces cerevisiae (strain ATCC 204508 / S288c) (Baker's yeast)	GLT1		FUNCTION: Forms L-glutamate from L-glutamine and 2-oxoglutarate. Represents an alternative pathway to L-glutamate dehydrogenase for the biosynthesis of L-glutamate. Participates with glutamine synthetase in ammonia assimilation processes. The enzyme is specific for NADH, L-glutamine and 2-oxoglutarate. {ECO:0000269|PubMed:4362465, ECO:0000269|PubMed:7047525}.	ammonia assimilation cycle [GO:0019676]; glutamate biosynthetic process [GO:0006537]; L-glutamate biosynthetic process [GO:0097054]	mitochondrion [GO:0005739]	3 iron, 4 sulfur cluster binding [GO:0051538]; flavin adenine dinucleotide binding [GO:0050660]; FMN binding [GO:0010181]; glutamate synthase (NADH) activity [GO:0016040]; glutamate synthase activity [GO:0015930]; iron ion binding [GO:0005506]; oxidoreductase activity [GO:0016491]	mitochondrion [GO:0005739]; 3 iron, 4 sulfur cluster binding [GO:0051538]; flavin adenine dinucleotide binding [GO:0050660]; FMN binding [GO:0010181]; glutamate synthase (NADH) activity [GO:0016040]; glutamate synthase activity [GO:0015930]; iron ion binding [GO:0005506]; oxidoreductase activity [GO:0016491]; ammonia assimilation cycle [GO:0019676]; glutamate biosynthetic process [GO:0006537]; L-glutamate biosynthetic process [GO:0097054]	GO:0005506; GO:0005739; GO:0006537; GO:0010181; GO:0015930; GO:0016040; GO:0016491; GO:0019676; GO:0050660; GO:0051538; GO:0097054		YDL171C	LLGYTDTIDKITKLASE	E
YDL171C	1	1	0.998	0.997	K.AINIDLSphosPILTPAHVIRPGVPTK.F	K.AINIDLSphosPILTPAHVIRPGVPTK.F	-0.142533	0.079853	4	1	KKRDDVNAKAINIDLSPILTPAHVIRPGVPT	YDL171C	YDL171C_1267	STYX	CENTER	-0.111	L	2701	Q12680	GLT1_YEAST	Glutamate synthase [NADH], EC 1.4.1.14 (NADH-GOGAT)	Saccharomyces cerevisiae (strain ATCC 204508 / S288c) (Baker's yeast)	GLT1		FUNCTION: Forms L-glutamate from L-glutamine and 2-oxoglutarate. Represents an alternative pathway to L-glutamate dehydrogenase for the biosynthesis of L-glutamate. Participates with glutamine synthetase in ammonia assimilation processes. The enzyme is specific for NADH, L-glutamine and 2-oxoglutarate. {ECO:0000269|PubMed:4362465, ECO:0000269|PubMed:7047525}.	ammonia assimilation cycle [GO:0019676]; glutamate biosynthetic process [GO:0006537]; L-glutamate biosynthetic process [GO:0097054]	mitochondrion [GO:0005739]	3 iron, 4 sulfur cluster binding [GO:0051538]; flavin adenine dinucleotide binding [GO:0050660]; FMN binding [GO:0010181]; glutamate synthase (NADH) activity [GO:0016040]; glutamate synthase activity [GO:0015930]; iron ion binding [GO:0005506]; oxidoreductase activity [GO:0016491]	mitochondrion [GO:0005739]; 3 iron, 4 sulfur cluster binding [GO:0051538]; flavin adenine dinucleotide binding [GO:0050660]; FMN binding [GO:0010181]; glutamate synthase (NADH) activity [GO:0016040]; glutamate synthase activity [GO:0015930]; iron ion binding [GO:0005506]; oxidoreductase activity [GO:0016491]; ammonia assimilation cycle [GO:0019676]; glutamate biosynthetic process [GO:0006537]; L-glutamate biosynthetic process [GO:0097054]	GO:0005506; GO:0005739; GO:0006537; GO:0010181; GO:0015930; GO:0016040; GO:0016491; GO:0019676; GO:0050660; GO:0051538; GO:0097054		YDL171C	KKRDDVNAKAINIDLSP	P
YDL171C	0.9998	1	0.997	0.997	K.INKDTVELESphosLCDPVEIAFVK.N	K.INKDTVELESphosLCDPVEIAFVK.N	-0.10064	-0.516123	2	2	DDFVGKINKDTVELESLCDPVEIAFVKNLIQ	YDL171C	YDL171C_1502	STYX	CENTER	0.208	E	2702	Q12680	GLT1_YEAST	Glutamate synthase [NADH], EC 1.4.1.14 (NADH-GOGAT)	Saccharomyces cerevisiae (strain ATCC 204508 / S288c) (Baker's yeast)	GLT1		FUNCTION: Forms L-glutamate from L-glutamine and 2-oxoglutarate. Represents an alternative pathway to L-glutamate dehydrogenase for the biosynthesis of L-glutamate. Participates with glutamine synthetase in ammonia assimilation processes. The enzyme is specific for NADH, L-glutamine and 2-oxoglutarate. {ECO:0000269|PubMed:4362465, ECO:0000269|PubMed:7047525}.	ammonia assimilation cycle [GO:0019676]; glutamate biosynthetic process [GO:0006537]; L-glutamate biosynthetic process [GO:0097054]	mitochondrion [GO:0005739]	3 iron, 4 sulfur cluster binding [GO:0051538]; flavin adenine dinucleotide binding [GO:0050660]; FMN binding [GO:0010181]; glutamate synthase (NADH) activity [GO:0016040]; glutamate synthase activity [GO:0015930]; iron ion binding [GO:0005506]; oxidoreductase activity [GO:0016491]	mitochondrion [GO:0005739]; 3 iron, 4 sulfur cluster binding [GO:0051538]; flavin adenine dinucleotide binding [GO:0050660]; FMN binding [GO:0010181]; glutamate synthase (NADH) activity [GO:0016040]; glutamate synthase activity [GO:0015930]; iron ion binding [GO:0005506]; oxidoreductase activity [GO:0016491]; ammonia assimilation cycle [GO:0019676]; glutamate biosynthetic process [GO:0006537]; L-glutamate biosynthetic process [GO:0097054]	GO:0005506; GO:0005739; GO:0006537; GO:0010181; GO:0015930; GO:0016040; GO:0016491; GO:0019676; GO:0050660; GO:0051538; GO:0097054		YDL171C	DDFVGKINKDTVELESL	L
YDL171C	1	1	0.999	0.999	K.FRSphosNQEVDDEVNTL.L	R.SphosNQEVDDEVNTLLIANQK.A	0.00775057	-0.041709	9	7	KAKAKATSEYLKKFRSNQEVDDEVNTLLIAN	YDL171C	YDL171C_1578	STYX	CENTER	0.025	R	2703	Q12680	GLT1_YEAST	Glutamate synthase [NADH], EC 1.4.1.14 (NADH-GOGAT)	Saccharomyces cerevisiae (strain ATCC 204508 / S288c) (Baker's yeast)	GLT1		FUNCTION: Forms L-glutamate from L-glutamine and 2-oxoglutarate. Represents an alternative pathway to L-glutamate dehydrogenase for the biosynthesis of L-glutamate. Participates with glutamine synthetase in ammonia assimilation processes. The enzyme is specific for NADH, L-glutamine and 2-oxoglutarate. {ECO:0000269|PubMed:4362465, ECO:0000269|PubMed:7047525}.	ammonia assimilation cycle [GO:0019676]; glutamate biosynthetic process [GO:0006537]; L-glutamate biosynthetic process [GO:0097054]	mitochondrion [GO:0005739]	3 iron, 4 sulfur cluster binding [GO:0051538]; flavin adenine dinucleotide binding [GO:0050660]; FMN binding [GO:0010181]; glutamate synthase (NADH) activity [GO:0016040]; glutamate synthase activity [GO:0015930]; iron ion binding [GO:0005506]; oxidoreductase activity [GO:0016491]	mitochondrion [GO:0005739]; 3 iron, 4 sulfur cluster binding [GO:0051538]; flavin adenine dinucleotide binding [GO:0050660]; FMN binding [GO:0010181]; glutamate synthase (NADH) activity [GO:0016040]; glutamate synthase activity [GO:0015930]; iron ion binding [GO:0005506]; oxidoreductase activity [GO:0016491]; ammonia assimilation cycle [GO:0019676]; glutamate biosynthetic process [GO:0006537]; L-glutamate biosynthetic process [GO:0097054]	GO:0005506; GO:0005739; GO:0006537; GO:0010181; GO:0015930; GO:0016040; GO:0016491; GO:0019676; GO:0050660; GO:0051538; GO:0097054		YDL171C	KAKAKATSEYLKKFRSN	N
YDL171C	0.9887	0.9753	0.992	0.989	K.SITphosISNK.A	K.SITphosISNK.A	0.296472	0.0943525	6	5	IANQKAKEQEKKKSITISNKATLKEPKVVDL	YDL171C	YDL171C_1606	STYX	CENTER	0.101	I	2705	Q12680	GLT1_YEAST	Glutamate synthase [NADH], EC 1.4.1.14 (NADH-GOGAT)	Saccharomyces cerevisiae (strain ATCC 204508 / S288c) (Baker's yeast)	GLT1		FUNCTION: Forms L-glutamate from L-glutamine and 2-oxoglutarate. Represents an alternative pathway to L-glutamate dehydrogenase for the biosynthesis of L-glutamate. Participates with glutamine synthetase in ammonia assimilation processes. The enzyme is specific for NADH, L-glutamine and 2-oxoglutarate. {ECO:0000269|PubMed:4362465, ECO:0000269|PubMed:7047525}.	ammonia assimilation cycle [GO:0019676]; glutamate biosynthetic process [GO:0006537]; L-glutamate biosynthetic process [GO:0097054]	mitochondrion [GO:0005739]	3 iron, 4 sulfur cluster binding [GO:0051538]; flavin adenine dinucleotide binding [GO:0050660]; FMN binding [GO:0010181]; glutamate synthase (NADH) activity [GO:0016040]; glutamate synthase activity [GO:0015930]; iron ion binding [GO:0005506]; oxidoreductase activity [GO:0016491]	mitochondrion [GO:0005739]; 3 iron, 4 sulfur cluster binding [GO:0051538]; flavin adenine dinucleotide binding [GO:0050660]; FMN binding [GO:0010181]; glutamate synthase (NADH) activity [GO:0016040]; glutamate synthase activity [GO:0015930]; iron ion binding [GO:0005506]; oxidoreductase activity [GO:0016491]; ammonia assimilation cycle [GO:0019676]; glutamate biosynthetic process [GO:0006537]; L-glutamate biosynthetic process [GO:0097054]	GO:0005506; GO:0005739; GO:0006537; GO:0010181; GO:0015930; GO:0016040; GO:0016491; GO:0019676; GO:0050660; GO:0051538; GO:0097054		YDL171C	IANQKAKEQEKKKSITI	I
YDL173W	0.9997	0.9998	0.997	0.998	K.SphosGFFSSLK.T	K.SphosGFFSSLK.T	-0.206029	0.0504092	6	6	KDDNGKEKKKKKKKKSGFFSSLKTMFN____	YDL173W	YDL173W_284	STYX	CENTER	-0.128	K	2711	Q12515	PAR32_YEAST	Protein PAR32 (Protein phosphorylated after rapamycin 32)	Saccharomyces cerevisiae (strain ATCC 204508 / S288c) (Baker's yeast)	PAR32		FUNCTION: Involved in resistance to cisplatin. {ECO:0000269|PubMed:15994967}.		cytoplasm [GO:0005737]		cytoplasm [GO:0005737]	GO:0005737	SUBCELLULAR LOCATION: Cytoplasm {ECO:0000269|PubMed:14562095}.	YDL173W	KDDNGKEKKKKKKKKSG	G
YDL173W	1	1	0.997	0.997	D.MVDEGGSphosNPVTNTR.S	D.MVDEGGSphosNPVTNTR.S	-0.562187	-0.0103448	14	11	DYISPITSDMVDEGGSNPVTNTRSRISATRS	YDL173W	YDL173W_123	STYX	CENTER	-0.276	G	2708	Q12515	PAR32_YEAST	Protein PAR32 (Protein phosphorylated after rapamycin 32)	Saccharomyces cerevisiae (strain ATCC 204508 / S288c) (Baker's yeast)	PAR32		FUNCTION: Involved in resistance to cisplatin. {ECO:0000269|PubMed:15994967}.		cytoplasm [GO:0005737]		cytoplasm [GO:0005737]	GO:0005737	SUBCELLULAR LOCATION: Cytoplasm {ECO:0000269|PubMed:14562095}.	YDL173W	DYISPITSDMVDEGGSN	N
YDL173W	0.9998	1	0.986	0.989	K.SMSphosKPSPVLLPLK.S	K.SMSphosKPSPVLLPLK.S	0.834602	-0.157186	4	7	VSTGRGGAGNIHKSMSKPSPVLLPLKSNSKT	YDL173W	YDL173W_36	STYX	CENTER	0.496	M	2713	Q12515	PAR32_YEAST	Protein PAR32 (Protein phosphorylated after rapamycin 32)	Saccharomyces cerevisiae (strain ATCC 204508 / S288c) (Baker's yeast)	PAR32		FUNCTION: Involved in resistance to cisplatin. {ECO:0000269|PubMed:15994967}.		cytoplasm [GO:0005737]		cytoplasm [GO:0005737]	GO:0005737	SUBCELLULAR LOCATION: Cytoplasm {ECO:0000269|PubMed:14562095}.	YDL173W	VSTGRGGAGNIHKSMSK	K
YDL173W	1	1	0.986	0.992	K.SMSphosKPSphosPVLLPLK.S	K.SMSphosKPSphosPVLLPLK.S	0.845631	-0.399757	18	25	VSTGRGGAGNIHKSMSKPSPVLLPLKSNSKT GRGGAGNIHKSMSKPSPVLLPLKSNSKTVAN	YDL173W	YDL173W_36 39	STYX	CENTER	0.623	M	2714	Q12515	PAR32_YEAST	Protein PAR32 (Protein phosphorylated after rapamycin 32)	Saccharomyces cerevisiae (strain ATCC 204508 / S288c) (Baker's yeast)	PAR32		FUNCTION: Involved in resistance to cisplatin. {ECO:0000269|PubMed:15994967}.		cytoplasm [GO:0005737]		cytoplasm [GO:0005737]	GO:0005737	SUBCELLULAR LOCATION: Cytoplasm {ECO:0000269|PubMed:14562095}.	YDL173W	VSTGRGGAGNIHKSMSK	K
YDL173W	0.9998	1	0.979	0.894	K.SphosMSKPSPVLLPLK.S	K.SphosMSKPSPVLLPLK.S	0.548859	-0.561222	2	4	YKVSTGRGGAGNIHKSMSKPSPVLLPLKSNS	YDL173W	YDL173W_34	STYX	CENTER	0.555	K	2712	Q12515	PAR32_YEAST	Protein PAR32 (Protein phosphorylated after rapamycin 32)	Saccharomyces cerevisiae (strain ATCC 204508 / S288c) (Baker's yeast)	PAR32		FUNCTION: Involved in resistance to cisplatin. {ECO:0000269|PubMed:15994967}.		cytoplasm [GO:0005737]		cytoplasm [GO:0005737]	GO:0005737	SUBCELLULAR LOCATION: Cytoplasm {ECO:0000269|PubMed:14562095}.	YDL173W	YKVSTGRGGAGNIHKSM	M
YDL173W	1	1	0.997	0.997	K.SMSKPSphosPVLLPLK.S	K.SMSKPSphosPVLLPLK.S	0.163205	0.548528	60	67	GRGGAGNIHKSMSKPSPVLLPLKSNSKTVAN	YDL173W	YDL173W_39	STYX	CENTER	-0.193	P	2716	Q12515	PAR32_YEAST	Protein PAR32 (Protein phosphorylated after rapamycin 32)	Saccharomyces cerevisiae (strain ATCC 204508 / S288c) (Baker's yeast)	PAR32		FUNCTION: Involved in resistance to cisplatin. {ECO:0000269|PubMed:15994967}.		cytoplasm [GO:0005737]		cytoplasm [GO:0005737]	GO:0005737	SUBCELLULAR LOCATION: Cytoplasm {ECO:0000269|PubMed:14562095}.	YDL173W	GRGGAGNIHKSMSKPSP	P
YDL173W	0.9679	0.9805	0.95	0.974	K.SMSphosKPSphosPVLLPLKSphosNSK.T	K.SMSphosKPSphosPVLLPLKSphosNSK.T	1.7687	-0.527307	1	4	VSTGRGGAGNIHKSMSKPSPVLLPLKSNSKT GRGGAGNIHKSMSKPSPVLLPLKSNSKTVAN HKSMSKPSPVLLPLKSNSKTVANNNNNGSNQ	YDL173W	YDL173W_36 39 47	STYX	Q3	1.148	M	2715	Q12515	PAR32_YEAST	Protein PAR32 (Protein phosphorylated after rapamycin 32)	Saccharomyces cerevisiae (strain ATCC 204508 / S288c) (Baker's yeast)	PAR32		FUNCTION: Involved in resistance to cisplatin. {ECO:0000269|PubMed:15994967}.		cytoplasm [GO:0005737]		cytoplasm [GO:0005737]	GO:0005737	SUBCELLULAR LOCATION: Cytoplasm {ECO:0000269|PubMed:14562095}.	YDL173W	VSTGRGGAGNIHKSMSK	K
YDL175C	1	0.9935	0.995	0.989	K.NTAPFVVDTAPTTphosPPDK.L	K.NTAPFVVDTAPTTphosPPDKLVAPSIEEVNSNPNELR.A	0.506689	0.579743	5	6	MEKNTAPFVVDTAPTTPPDKLVAPSIEEVNS	YDL175C	YDL175C_16	STYX	CENTER	-0.037	T	2718	Q12476	AIR2_YEAST	Protein AIR2 (Arginine methyltransferase-interacting RING finger protein 2)	Saccharomyces cerevisiae (strain ATCC 204508 / S288c) (Baker's yeast)	AIR2		FUNCTION: Component of the TRAMP (TRF4) complex which has a poly(A) RNA polymerase activity and is involved in a post-transcriptional quality control mechanism limiting inappropriate expression of genetic information. Polyadenylation is required for the degradative activity of the exosome on several of its nuclear RNA substrates like cryptic transcripts generated by RNA polymerase II and III, or hypomethylated pre-tRNAi-Met. Both complexes polyadenylate RNA processing and degradation intermediates of snRNAs, snoRNAs and mRNAs that accumulate in strains lacking a functional exosome. AIR2 also inhibits the methylation of NPL3 mediated by HMT1 through its interaction with HMT1. {ECO:0000269|PubMed:10896665, ECO:0000269|PubMed:15828860, ECO:0000269|PubMed:15935758, ECO:0000269|PubMed:15935759, ECO:0000269|PubMed:20696927}.	ncRNA polyadenylation [GO:0043629]; nuclear mRNA surveillance of mRNA 3'-end processing [GO:0071031]; nuclear polyadenylation-dependent CUT catabolic process [GO:0071039]; nuclear polyadenylation-dependent rRNA catabolic process [GO:0071035]; nuclear polyadenylation-dependent snoRNA catabolic process [GO:0071036]; nuclear polyadenylation-dependent snRNA catabolic process [GO:0071037]; nuclear polyadenylation-dependent tRNA catabolic process [GO:0071038]; RNA fragment catabolic process [GO:0000292]; tRNA modification [GO:0006400]	nucleolus [GO:0005730]; TRAMP complex [GO:0031499]	protein-macromolecule adaptor activity [GO:0030674]; RNA binding [GO:0003723]; zinc ion binding [GO:0008270]	nucleolus [GO:0005730]; TRAMP complex [GO:0031499]; protein-macromolecule adaptor activity [GO:0030674]; RNA binding [GO:0003723]; zinc ion binding [GO:0008270]; ncRNA polyadenylation [GO:0043629]; nuclear mRNA surveillance of mRNA 3'-end processing [GO:0071031]; nuclear polyadenylation-dependent CUT catabolic process [GO:0071039]; nuclear polyadenylation-dependent rRNA catabolic process [GO:0071035]; nuclear polyadenylation-dependent snoRNA catabolic process [GO:0071036]; nuclear polyadenylation-dependent snRNA catabolic process [GO:0071037]; nuclear polyadenylation-dependent tRNA catabolic process [GO:0071038]; RNA fragment catabolic process [GO:0000292]; tRNA modification [GO:0006400]	GO:0000292; GO:0003723; GO:0005730; GO:0006400; GO:0008270; GO:0030674; GO:0031499; GO:0043629; GO:0071031; GO:0071035; GO:0071036; GO:0071037; GO:0071038; GO:0071039	SUBCELLULAR LOCATION: Nucleus {ECO:0000269|PubMed:14562095}.	YDL175C	MEKNTAPFVVDTAPTTP	P
YDL175C	1	1	0.998	0.998	R.YFGVSphosDDDKDAIKEAAPK.C	R.YFGVSphosDDDKDAIKEAAPK.C	-0.0998293	0.439181	30	22	NELRALRGQGRYFGVSDDDKDAIKEAAPKCN	YDL175C	YDL175C_49	STYX	CENTER	-0.27	V	2719	Q12476	AIR2_YEAST	Protein AIR2 (Arginine methyltransferase-interacting RING finger protein 2)	Saccharomyces cerevisiae (strain ATCC 204508 / S288c) (Baker's yeast)	AIR2		FUNCTION: Component of the TRAMP (TRF4) complex which has a poly(A) RNA polymerase activity and is involved in a post-transcriptional quality control mechanism limiting inappropriate expression of genetic information. Polyadenylation is required for the degradative activity of the exosome on several of its nuclear RNA substrates like cryptic transcripts generated by RNA polymerase II and III, or hypomethylated pre-tRNAi-Met. Both complexes polyadenylate RNA processing and degradation intermediates of snRNAs, snoRNAs and mRNAs that accumulate in strains lacking a functional exosome. AIR2 also inhibits the methylation of NPL3 mediated by HMT1 through its interaction with HMT1. {ECO:0000269|PubMed:10896665, ECO:0000269|PubMed:15828860, ECO:0000269|PubMed:15935758, ECO:0000269|PubMed:15935759, ECO:0000269|PubMed:20696927}.	ncRNA polyadenylation [GO:0043629]; nuclear mRNA surveillance of mRNA 3'-end processing [GO:0071031]; nuclear polyadenylation-dependent CUT catabolic process [GO:0071039]; nuclear polyadenylation-dependent rRNA catabolic process [GO:0071035]; nuclear polyadenylation-dependent snoRNA catabolic process [GO:0071036]; nuclear polyadenylation-dependent snRNA catabolic process [GO:0071037]; nuclear polyadenylation-dependent tRNA catabolic process [GO:0071038]; RNA fragment catabolic process [GO:0000292]; tRNA modification [GO:0006400]	nucleolus [GO:0005730]; TRAMP complex [GO:0031499]	protein-macromolecule adaptor activity [GO:0030674]; RNA binding [GO:0003723]; zinc ion binding [GO:0008270]	nucleolus [GO:0005730]; TRAMP complex [GO:0031499]; protein-macromolecule adaptor activity [GO:0030674]; RNA binding [GO:0003723]; zinc ion binding [GO:0008270]; ncRNA polyadenylation [GO:0043629]; nuclear mRNA surveillance of mRNA 3'-end processing [GO:0071031]; nuclear polyadenylation-dependent CUT catabolic process [GO:0071039]; nuclear polyadenylation-dependent rRNA catabolic process [GO:0071035]; nuclear polyadenylation-dependent snoRNA catabolic process [GO:0071036]; nuclear polyadenylation-dependent snRNA catabolic process [GO:0071037]; nuclear polyadenylation-dependent tRNA catabolic process [GO:0071038]; RNA fragment catabolic process [GO:0000292]; tRNA modification [GO:0006400]	GO:0000292; GO:0003723; GO:0005730; GO:0006400; GO:0008270; GO:0030674; GO:0031499; GO:0043629; GO:0071031; GO:0071035; GO:0071036; GO:0071037; GO:0071038; GO:0071039	SUBCELLULAR LOCATION: Nucleus {ECO:0000269|PubMed:14562095}.	YDL175C	NELRALRGQGRYFGVSD	D
YDL176W	0.9999	0.9999	0.993	0.993	R.NSSphosFSTASSEPRPLSR.R	R.NSSphosFSTASSEPRPLSR.R	-0.500077	0.102957	2	2	LFHTQDMLGSSRRNSSFSTASSEPRPLSRRR	YDL176W	YDL176W_387	STYX	CENTER	-0.302	S	2720	Q12027	YD176_YEAST	Uncharacterized protein YDL176W	Saccharomyces cerevisiae (strain ATCC 204508 / S288c) (Baker's yeast)				actin cortical patch assembly [GO:0000147]			actin cortical patch assembly [GO:0000147]	GO:0000147		YDL176W	LFHTQDMLGSSRRNSSF	F
YDL176W	0.9999	0.9999	1	0.996	R.RESphosFQALTR.D	R.RESphosFQALTR.D	0.695509	-0.0198314	9	8	TASSEPRPLSRRRRESFQALTRDAFRERMDV	YDL176W	YDL176W_405	STYX	CENTER	0.358	E	2721	Q12027	YD176_YEAST	Uncharacterized protein YDL176W	Saccharomyces cerevisiae (strain ATCC 204508 / S288c) (Baker's yeast)				actin cortical patch assembly [GO:0000147]			actin cortical patch assembly [GO:0000147]	GO:0000147		YDL176W	TASSEPRPLSRRRRESF	F
YDL178W	0.9999	1	0.984	0.99	R.KDNTphosGYDLK.Q	D.NTphosGYDLK.Q	-0.147135	0.0127186	9	8	NGQIVNSMHSMRKDNTGYDLKQLFIGSEGTI	YDL178W	YDL178W_249	STYX	CENTER	-0.08	N	2722	P46681	DLD2_YEAST	D-2-hydroxyglutarate--pyruvate transhydrogenase DLD2, D-2HG--pyruvate transhydrogenase DLD2, EC 1.1.99.40 (Actin-interacting protein 2) (D-lactate dehydrogenase [cytochrome] 2, mitochondrial, EC 1.1.2.4) (D-lactate ferricytochrome C oxidoreductase, D-LCR)	Saccharomyces cerevisiae (strain ATCC 204508 / S288c) (Baker's yeast)	DLD2	AIP2	FUNCTION: Catalyzes the reversible oxidation of (R)-2-hydroxyglutarate to 2-oxoglutarate coupled to reduction of pyruvate to (R)-lactate. Can also use oxaloacetate as electron acceptor instead of pyruvate producing (R)-malate (PubMed:26774271). In addition to its enzymatic role it could play an important role in the yeast cell morphology (PubMed:10509019). {ECO:0000269|PubMed:10509019, ECO:0000269|PubMed:26774271}.	lactate catabolic process [GO:1903457]	mitochondrial matrix [GO:0005759]; mitochondrion [GO:0005739]	(R)-2-hydroxyglutarate dehydrogenase activity [GO:0051990]; actin binding [GO:0003779]; D-lactate dehydrogenase (cytochrome) activity [GO:0004458]; FAD binding [GO:0071949]	mitochondrial matrix [GO:0005759]; mitochondrion [GO:0005739]; (R)-2-hydroxyglutarate dehydrogenase activity [GO:0051990]; actin binding [GO:0003779]; D-lactate dehydrogenase (cytochrome) activity [GO:0004458]; FAD binding [GO:0071949]; lactate catabolic process [GO:1903457]	GO:0003779; GO:0004458; GO:0005739; GO:0005759; GO:0051990; GO:0071949; GO:1903457	SUBCELLULAR LOCATION: Mitochondrion matrix {ECO:0000269|PubMed:10509019}.	YDL178W	NGQIVNSMHSMRKDNTG	G
YDL180W	0.9952	0.9993	0.991	0.992	R.SSSphosSTYGSIR.Q	R.SSSphosSTYGSIR.Q	0.131841	-0.140113	5	17	VYSSEYHPIKPLRSSSSTYGSIRQQPHENKK	YDL180W	YDL180W_245	STYX	CENTER	0.136	S	2726	Q12301	YD180_YEAST	Uncharacterized membrane protein YDL180W	Saccharomyces cerevisiae (strain ATCC 204508 / S288c) (Baker's yeast)					fungal-type vacuole [GO:0000324]; fungal-type vacuole membrane [GO:0000329]; integral component of membrane [GO:0016021]		fungal-type vacuole [GO:0000324]; fungal-type vacuole membrane [GO:0000329]; integral component of membrane [GO:0016021]	GO:0000324; GO:0000329; GO:0016021	SUBCELLULAR LOCATION: Vacuole membrane {ECO:0000269|PubMed:14562095}; Multi-pass membrane protein {ECO:0000269|PubMed:14562095}.	YDL180W	VYSSEYHPIKPLRSSSS	S
YDL180W	0.9998	0.9998	0.987	0.982	R.SSSSTYGSphosIR.Q	R.SSSSTYGSphosIR.Q	-0.128026	-0.123239	1	4	YHPIKPLRSSSSTYGSIRQQPHENKKQLHVP	YDL180W	YDL180W_250	STYX	CENTER	-0.002	G	2728	Q12301	YD180_YEAST	Uncharacterized membrane protein YDL180W	Saccharomyces cerevisiae (strain ATCC 204508 / S288c) (Baker's yeast)					fungal-type vacuole [GO:0000324]; fungal-type vacuole membrane [GO:0000329]; integral component of membrane [GO:0016021]		fungal-type vacuole [GO:0000324]; fungal-type vacuole membrane [GO:0000329]; integral component of membrane [GO:0016021]	GO:0000324; GO:0000329; GO:0016021	SUBCELLULAR LOCATION: Vacuole membrane {ECO:0000269|PubMed:14562095}; Multi-pass membrane protein {ECO:0000269|PubMed:14562095}.	YDL180W	YHPIKPLRSSSSTYGSI	I
YDL180W	0.9716	0.9993	0.964	0.982	R.SSSSphosTYGSIR.Q	R.SSSSphosTYGSIR.Q	0.601326	-0.041709	3	11	YSSEYHPIKPLRSSSSTYGSIRQQPHENKKQ	YDL180W	YDL180W_246	STYX	CENTER	0.322	S	2727	Q12301	YD180_YEAST	Uncharacterized membrane protein YDL180W	Saccharomyces cerevisiae (strain ATCC 204508 / S288c) (Baker's yeast)					fungal-type vacuole [GO:0000324]; fungal-type vacuole membrane [GO:0000329]; integral component of membrane [GO:0016021]		fungal-type vacuole [GO:0000324]; fungal-type vacuole membrane [GO:0000329]; integral component of membrane [GO:0016021]	GO:0000324; GO:0000329; GO:0016021	SUBCELLULAR LOCATION: Vacuole membrane {ECO:0000269|PubMed:14562095}; Multi-pass membrane protein {ECO:0000269|PubMed:14562095}.	YDL180W	YSSEYHPIKPLRSSSST	T
YDL180W	0.9969	0.9964	0.99	0.99	R.NDSSSphosISNNVYSSEYHPIKPLR.S	R.NDSSSphosISNNVYSSEYHPIKPLR.S	0.59718	0.164742	4	9	DITLSKCIEVRNDSSSISNNVYSSEYHPIKP	YDL180W	YDL180W_225	STYX	CENTER	0.216	S	2724	Q12301	YD180_YEAST	Uncharacterized membrane protein YDL180W	Saccharomyces cerevisiae (strain ATCC 204508 / S288c) (Baker's yeast)					fungal-type vacuole [GO:0000324]; fungal-type vacuole membrane [GO:0000329]; integral component of membrane [GO:0016021]		fungal-type vacuole [GO:0000324]; fungal-type vacuole membrane [GO:0000329]; integral component of membrane [GO:0016021]	GO:0000324; GO:0000329; GO:0016021	SUBCELLULAR LOCATION: Vacuole membrane {ECO:0000269|PubMed:14562095}; Multi-pass membrane protein {ECO:0000269|PubMed:14562095}.	YDL180W	DITLSKCIEVRNDSSSI	I
YDL180W	1	1	0.994	0.995	L.DTphosGDLSFPIDEEQPILKK.S	K.LTTLDTphosGDLSFPIDEEQPILKK.S	-0.000914293	0.164742	5	3	MMNPIDNSLKLTTLDTGDLSFPIDEEQPILK	YDL180W	YDL180W_290	STYX	CENTER	-0.083	D	2729	Q12301	YD180_YEAST	Uncharacterized membrane protein YDL180W	Saccharomyces cerevisiae (strain ATCC 204508 / S288c) (Baker's yeast)					fungal-type vacuole [GO:0000324]; fungal-type vacuole membrane [GO:0000329]; integral component of membrane [GO:0016021]		fungal-type vacuole [GO:0000324]; fungal-type vacuole membrane [GO:0000329]; integral component of membrane [GO:0016021]	GO:0000324; GO:0000329; GO:0016021	SUBCELLULAR LOCATION: Vacuole membrane {ECO:0000269|PubMed:14562095}; Multi-pass membrane protein {ECO:0000269|PubMed:14562095}.	YDL180W	MMNPIDNSLKLTTLDTG	G
YDL181W	0.9999	0.9993	0.986	0.971	R.GSGSphosEDSFVKR.E	R.GSGSphosEDSFVKR.E	-0.0496993	-0.583766	4	2	RFYSEGSTGTPRGSGSEDSFVKRERATEDFF	YDL181W	YDL181W_35	STYX	CENTER	0.267	G	2731	P01097	ATIF_YEAST	ATPase inhibitor, mitochondrial (ATP synthase F1 subunit epsilon)	Saccharomyces cerevisiae (strain ATCC 204508 / S288c) (Baker's yeast)	INH1		FUNCTION: Forms a one-to-one complex with ATPase to inhibit the enzyme activity completely.	negative regulation of ATP-dependent activity [GO:0032780]	mitochondrion [GO:0005739]	ATPase inhibitor activity [GO:0042030]; enzyme inhibitor activity [GO:0004857]	mitochondrion [GO:0005739]; ATPase inhibitor activity [GO:0042030]; enzyme inhibitor activity [GO:0004857]; negative regulation of ATP-dependent activity [GO:0032780]	GO:0004857; GO:0005739; GO:0032780; GO:0042030	SUBCELLULAR LOCATION: Mitochondrion.	YDL181W	RFYSEGSTGTPRGSGSE	E
YDL181W	0.9997	0.9993	0.995	0.993	R.FYSphosEGSTGTPR.G	R.FYSphosEGSTGTPR.G	0.92417	0.381234	2	2	ARSLQLQRGVAARFYSEGSTGTPRGSGSEDS	YDL181W	YDL181W_23	STYX	CENTER	0.271	Y	2730	P01097	ATIF_YEAST	ATPase inhibitor, mitochondrial (ATP synthase F1 subunit epsilon)	Saccharomyces cerevisiae (strain ATCC 204508 / S288c) (Baker's yeast)	INH1		FUNCTION: Forms a one-to-one complex with ATPase to inhibit the enzyme activity completely.	negative regulation of ATP-dependent activity [GO:0032780]	mitochondrion [GO:0005739]	ATPase inhibitor activity [GO:0042030]; enzyme inhibitor activity [GO:0004857]	mitochondrion [GO:0005739]; ATPase inhibitor activity [GO:0042030]; enzyme inhibitor activity [GO:0004857]; negative regulation of ATP-dependent activity [GO:0032780]	GO:0004857; GO:0005739; GO:0032780; GO:0042030	SUBCELLULAR LOCATION: Mitochondrion.	YDL181W	ARSLQLQRGVAARFYSE	E
YDL182W	1	1	0.994	0.992	H.AEVSTphosPQVLSAK.K	K.NFHAEVSTphosPQVLSAKK.N	0.0249257	-0.123239	139	114	DDVDSIIKNFHAEVSTPQVLSAKKNKKNDSD	YDL182W	YDL182W_396	STYX	CENTER	0.074	S	2735	P48570	HOSC_YEAST	Homocitrate synthase, cytosolic isozyme, HCS, EC 2.3.3.14	Saccharomyces cerevisiae (strain ATCC 204508 / S288c) (Baker's yeast)	LYS20		FUNCTION: Catalyzes the aldol-type condensation of 2-oxoglutarate with acetyl-CoA to yield homocitrate. Carries out the first step of the alpha-aminoadipate (AAA) lysine biosynthesis pathway. {ECO:0000250|UniProtKB:O87198}.	DNA repair [GO:0006281]; lysine biosynthetic process via aminoadipic acid [GO:0019878]	mitochondrion [GO:0005739]; nucleus [GO:0005634]	homocitrate synthase activity [GO:0004410]; metal ion binding [GO:0046872]	mitochondrion [GO:0005739]; nucleus [GO:0005634]; homocitrate synthase activity [GO:0004410]; metal ion binding [GO:0046872]; DNA repair [GO:0006281]; lysine biosynthetic process via aminoadipic acid [GO:0019878]	GO:0004410; GO:0005634; GO:0005739; GO:0006281; GO:0019878; GO:0046872	SUBCELLULAR LOCATION: Cytoplasm.	YDL182W	DDVDSIIKNFHAEVSTP	P
YDL182W	1	1	0.998	0.998	K.NDSphosDVPELATIPAAK.R	K.NDSphosDVPELATIPAAKR.T	0.338292	0.020352	27	26	STPQVLSAKKNKKNDSDVPELATIPAAKRTK	YDL182W	YDL182W_410	STYX	CENTER	0.159	D	2736	P48570	HOSC_YEAST	Homocitrate synthase, cytosolic isozyme, HCS, EC 2.3.3.14	Saccharomyces cerevisiae (strain ATCC 204508 / S288c) (Baker's yeast)	LYS20		FUNCTION: Catalyzes the aldol-type condensation of 2-oxoglutarate with acetyl-CoA to yield homocitrate. Carries out the first step of the alpha-aminoadipate (AAA) lysine biosynthesis pathway. {ECO:0000250|UniProtKB:O87198}.	DNA repair [GO:0006281]; lysine biosynthetic process via aminoadipic acid [GO:0019878]	mitochondrion [GO:0005739]; nucleus [GO:0005634]	homocitrate synthase activity [GO:0004410]; metal ion binding [GO:0046872]	mitochondrion [GO:0005739]; nucleus [GO:0005634]; homocitrate synthase activity [GO:0004410]; metal ion binding [GO:0046872]; DNA repair [GO:0006281]; lysine biosynthetic process via aminoadipic acid [GO:0019878]	GO:0004410; GO:0005634; GO:0005739; GO:0006281; GO:0019878; GO:0046872	SUBCELLULAR LOCATION: Cytoplasm.	YDL182W	STPQVLSAKKNKKNDSD	D
YDL182W	0.9999	0.9999	0.956	0.968	K.NFHAEVSphosTPQVLSAK.K	K.NFHAEVSphosTPQVLSAK.K	-0.0272256	-0.202978	1	2	IDDVDSIIKNFHAEVSTPQVLSAKKNKKNDS	YDL182W	YDL182W_395	STYX	CENTER	0.088	V	2732	P48570	HOSC_YEAST	Homocitrate synthase, cytosolic isozyme, HCS, EC 2.3.3.14	Saccharomyces cerevisiae (strain ATCC 204508 / S288c) (Baker's yeast)	LYS20		FUNCTION: Catalyzes the aldol-type condensation of 2-oxoglutarate with acetyl-CoA to yield homocitrate. Carries out the first step of the alpha-aminoadipate (AAA) lysine biosynthesis pathway. {ECO:0000250|UniProtKB:O87198}.	DNA repair [GO:0006281]; lysine biosynthetic process via aminoadipic acid [GO:0019878]	mitochondrion [GO:0005739]; nucleus [GO:0005634]	homocitrate synthase activity [GO:0004410]; metal ion binding [GO:0046872]	mitochondrion [GO:0005739]; nucleus [GO:0005634]; homocitrate synthase activity [GO:0004410]; metal ion binding [GO:0046872]; DNA repair [GO:0006281]; lysine biosynthetic process via aminoadipic acid [GO:0019878]	GO:0004410; GO:0005634; GO:0005739; GO:0006281; GO:0019878; GO:0046872	SUBCELLULAR LOCATION: Cytoplasm.	YDL182W	IDDVDSIIKNFHAEVST	T
YDL185W	0.9874	0.9812	0.998	0.998	D.LSLLGSphosHVR.K	D.LSLLGSphosHVR.K	-0.703528	0.191963	3	3	YFEWTIEARDLSLLGSHVRKATYQTYAPILY	YDL185W	YDL185W_452	STYX	CENTER	-0.448	G	2747	P17255	VATA_YEAST	V-type proton ATPase catalytic subunit A, V-ATPase subunit A, EC 7.1.2.2 (Vacuolar proton pump subunit A) [Cleaved into: Endonuclease PI-SceI, EC 3.1.-.- (Sce VMA intein) (VMA1-derived endonuclease, VDE) ]	Saccharomyces cerevisiae (strain ATCC 204508 / S288c) (Baker's yeast)	VMA1	CLS8 TFP1	FUNCTION: Catalytic subunit of the V1 complex of vacuolar(H+)-ATPase (V-ATPase), a multisubunit enzyme composed of a peripheral complex (V1) that hydrolyzes ATP and a membrane integral complex (V0) that translocates protons (PubMed:2139027, PubMed:18055462). V-ATPase is responsible for acidifying and maintaining the pH of intracellular compartments (PubMed:2139027, PubMed:18055462). {ECO:0000269|PubMed:18055462, ECO:0000269|PubMed:2139027}.; FUNCTION: PI-SceI is an endonuclease that can cleave at a site present in a VMA1 allele that lacks the derived endonuclease segment of the open reading frame; cleavage at this site only occurs during meiosis and initiates 'homing', a genetic event that converts a VMA1 allele lacking VDE into one that contains it. {ECO:0000269|PubMed:1534148}.	endosomal lumen acidification [GO:0048388]; Golgi lumen acidification [GO:0061795]; intein-mediated protein splicing [GO:0016539]; intron homing [GO:0006314]; protein metabolic process [GO:0019538]; proton transmembrane transport [GO:1902600]; vacuolar acidification [GO:0007035]	endosome membrane [GO:0010008]; fungal-type vacuole membrane [GO:0000329]; Golgi membrane [GO:0000139]; membrane [GO:0016020]; proton-transporting V-type ATPase complex [GO:0033176]; vacuolar proton-transporting V-type ATPase complex [GO:0016471]; vacuolar proton-transporting V-type ATPase, V1 domain [GO:0000221]	ATP binding [GO:0005524]; DNA binding [GO:0003677]; endonuclease activity [GO:0004519]; mRNA binding [GO:0003729]; proton-transporting ATP synthase activity, rotational mechanism [GO:0046933]; proton-transporting ATPase activity, rotational mechanism [GO:0046961]	endosome membrane [GO:0010008]; fungal-type vacuole membrane [GO:0000329]; Golgi membrane [GO:0000139]; membrane [GO:0016020]; proton-transporting V-type ATPase complex [GO:0033176]; vacuolar proton-transporting V-type ATPase complex [GO:0016471]; vacuolar proton-transporting V-type ATPase, V1 domain [GO:0000221]; ATP binding [GO:0005524]; DNA binding [GO:0003677]; endonuclease activity [GO:0004519]; mRNA binding [GO:0003729]; proton-transporting ATP synthase activity, rotational mechanism [GO:0046933]; proton-transporting ATPase activity, rotational mechanism [GO:0046961]; endosomal lumen acidification [GO:0048388]; Golgi lumen acidification [GO:0061795]; intein-mediated protein splicing [GO:0016539]; intron homing [GO:0006314]; protein metabolic process [GO:0019538]; proton transmembrane transport [GO:1902600]; vacuolar acidification [GO:0007035]	GO:0000139; GO:0000221; GO:0000329; GO:0003677; GO:0003729; GO:0004519; GO:0005524; GO:0006314; GO:0007035; GO:0010008; GO:0016020; GO:0016471; GO:0016539; GO:0019538; GO:0033176; GO:0046933; GO:0046961; GO:0048388; GO:0061795; GO:1902600	SUBCELLULAR LOCATION: Endomembrane system {ECO:0000269|PubMed:14562095}; Peripheral membrane protein {ECO:0000305}; Cytoplasmic side {ECO:0000305}. Vacuole membrane {ECO:0000269|PubMed:14562095, ECO:0000269|PubMed:2139027}; Peripheral membrane protein {ECO:0000305}; Cytoplasmic side {ECO:0000305}. Note=Membranes of various intracellular acidic compartments. {ECO:0000269|PubMed:14562095}.	YDL185W	YFEWTIEARDLSLLGSH	H
YDL185W	0.9991	0.9993	0.992	0.993	R.ATFSphosVDSR.D	R.ATFSphosVDSR.D	-0.320386	-0.0576506	2	1	LGLWIGDGLSDRATFSVDSRDTSLMERVTEY	YDL185W	YDL185W_510	STYX	CENTER	-0.131	F	2748	P17255	VATA_YEAST	V-type proton ATPase catalytic subunit A, V-ATPase subunit A, EC 7.1.2.2 (Vacuolar proton pump subunit A) [Cleaved into: Endonuclease PI-SceI, EC 3.1.-.- (Sce VMA intein) (VMA1-derived endonuclease, VDE) ]	Saccharomyces cerevisiae (strain ATCC 204508 / S288c) (Baker's yeast)	VMA1	CLS8 TFP1	FUNCTION: Catalytic subunit of the V1 complex of vacuolar(H+)-ATPase (V-ATPase), a multisubunit enzyme composed of a peripheral complex (V1) that hydrolyzes ATP and a membrane integral complex (V0) that translocates protons (PubMed:2139027, PubMed:18055462). V-ATPase is responsible for acidifying and maintaining the pH of intracellular compartments (PubMed:2139027, PubMed:18055462). {ECO:0000269|PubMed:18055462, ECO:0000269|PubMed:2139027}.; FUNCTION: PI-SceI is an endonuclease that can cleave at a site present in a VMA1 allele that lacks the derived endonuclease segment of the open reading frame; cleavage at this site only occurs during meiosis and initiates 'homing', a genetic event that converts a VMA1 allele lacking VDE into one that contains it. {ECO:0000269|PubMed:1534148}.	endosomal lumen acidification [GO:0048388]; Golgi lumen acidification [GO:0061795]; intein-mediated protein splicing [GO:0016539]; intron homing [GO:0006314]; protein metabolic process [GO:0019538]; proton transmembrane transport [GO:1902600]; vacuolar acidification [GO:0007035]	endosome membrane [GO:0010008]; fungal-type vacuole membrane [GO:0000329]; Golgi membrane [GO:0000139]; membrane [GO:0016020]; proton-transporting V-type ATPase complex [GO:0033176]; vacuolar proton-transporting V-type ATPase complex [GO:0016471]; vacuolar proton-transporting V-type ATPase, V1 domain [GO:0000221]	ATP binding [GO:0005524]; DNA binding [GO:0003677]; endonuclease activity [GO:0004519]; mRNA binding [GO:0003729]; proton-transporting ATP synthase activity, rotational mechanism [GO:0046933]; proton-transporting ATPase activity, rotational mechanism [GO:0046961]	endosome membrane [GO:0010008]; fungal-type vacuole membrane [GO:0000329]; Golgi membrane [GO:0000139]; membrane [GO:0016020]; proton-transporting V-type ATPase complex [GO:0033176]; vacuolar proton-transporting V-type ATPase complex [GO:0016471]; vacuolar proton-transporting V-type ATPase, V1 domain [GO:0000221]; ATP binding [GO:0005524]; DNA binding [GO:0003677]; endonuclease activity [GO:0004519]; mRNA binding [GO:0003729]; proton-transporting ATP synthase activity, rotational mechanism [GO:0046933]; proton-transporting ATPase activity, rotational mechanism [GO:0046961]; endosomal lumen acidification [GO:0048388]; Golgi lumen acidification [GO:0061795]; intein-mediated protein splicing [GO:0016539]; intron homing [GO:0006314]; protein metabolic process [GO:0019538]; proton transmembrane transport [GO:1902600]; vacuolar acidification [GO:0007035]	GO:0000139; GO:0000221; GO:0000329; GO:0003677; GO:0003729; GO:0004519; GO:0005524; GO:0006314; GO:0007035; GO:0010008; GO:0016020; GO:0016471; GO:0016539; GO:0019538; GO:0033176; GO:0046933; GO:0046961; GO:0048388; GO:0061795; GO:1902600	SUBCELLULAR LOCATION: Endomembrane system {ECO:0000269|PubMed:14562095}; Peripheral membrane protein {ECO:0000305}; Cytoplasmic side {ECO:0000305}. Vacuole membrane {ECO:0000269|PubMed:14562095, ECO:0000269|PubMed:2139027}; Peripheral membrane protein {ECO:0000305}; Cytoplasmic side {ECO:0000305}. Note=Membranes of various intracellular acidic compartments. {ECO:0000269|PubMed:14562095}.	YDL185W	LGLWIGDGLSDRATFSV	V
YDL185W	0.9997	0.9997	1	1	R.GIDTphosPALDR.T	R.GIDTphosPALDR.T	-0.231304	0.143832	8	18	IKEESQSIYIPRGIDTPALDRTIKWQFTPGK	YDL185W	YDL185W_131	STYX	CENTER	-0.188	D	2738	P17255	VATA_YEAST	V-type proton ATPase catalytic subunit A, V-ATPase subunit A, EC 7.1.2.2 (Vacuolar proton pump subunit A) [Cleaved into: Endonuclease PI-SceI, EC 3.1.-.- (Sce VMA intein) (VMA1-derived endonuclease, VDE) ]	Saccharomyces cerevisiae (strain ATCC 204508 / S288c) (Baker's yeast)	VMA1	CLS8 TFP1	FUNCTION: Catalytic subunit of the V1 complex of vacuolar(H+)-ATPase (V-ATPase), a multisubunit enzyme composed of a peripheral complex (V1) that hydrolyzes ATP and a membrane integral complex (V0) that translocates protons (PubMed:2139027, PubMed:18055462). V-ATPase is responsible for acidifying and maintaining the pH of intracellular compartments (PubMed:2139027, PubMed:18055462). {ECO:0000269|PubMed:18055462, ECO:0000269|PubMed:2139027}.; FUNCTION: PI-SceI is an endonuclease that can cleave at a site present in a VMA1 allele that lacks the derived endonuclease segment of the open reading frame; cleavage at this site only occurs during meiosis and initiates 'homing', a genetic event that converts a VMA1 allele lacking VDE into one that contains it. {ECO:0000269|PubMed:1534148}.	endosomal lumen acidification [GO:0048388]; Golgi lumen acidification [GO:0061795]; intein-mediated protein splicing [GO:0016539]; intron homing [GO:0006314]; protein metabolic process [GO:0019538]; proton transmembrane transport [GO:1902600]; vacuolar acidification [GO:0007035]	endosome membrane [GO:0010008]; fungal-type vacuole membrane [GO:0000329]; Golgi membrane [GO:0000139]; membrane [GO:0016020]; proton-transporting V-type ATPase complex [GO:0033176]; vacuolar proton-transporting V-type ATPase complex [GO:0016471]; vacuolar proton-transporting V-type ATPase, V1 domain [GO:0000221]	ATP binding [GO:0005524]; DNA binding [GO:0003677]; endonuclease activity [GO:0004519]; mRNA binding [GO:0003729]; proton-transporting ATP synthase activity, rotational mechanism [GO:0046933]; proton-transporting ATPase activity, rotational mechanism [GO:0046961]	endosome membrane [GO:0010008]; fungal-type vacuole membrane [GO:0000329]; Golgi membrane [GO:0000139]; membrane [GO:0016020]; proton-transporting V-type ATPase complex [GO:0033176]; vacuolar proton-transporting V-type ATPase complex [GO:0016471]; vacuolar proton-transporting V-type ATPase, V1 domain [GO:0000221]; ATP binding [GO:0005524]; DNA binding [GO:0003677]; endonuclease activity [GO:0004519]; mRNA binding [GO:0003729]; proton-transporting ATP synthase activity, rotational mechanism [GO:0046933]; proton-transporting ATPase activity, rotational mechanism [GO:0046961]; endosomal lumen acidification [GO:0048388]; Golgi lumen acidification [GO:0061795]; intein-mediated protein splicing [GO:0016539]; intron homing [GO:0006314]; protein metabolic process [GO:0019538]; proton transmembrane transport [GO:1902600]; vacuolar acidification [GO:0007035]	GO:0000139; GO:0000221; GO:0000329; GO:0003677; GO:0003729; GO:0004519; GO:0005524; GO:0006314; GO:0007035; GO:0010008; GO:0016020; GO:0016471; GO:0016539; GO:0019538; GO:0033176; GO:0046933; GO:0046961; GO:0048388; GO:0061795; GO:1902600	SUBCELLULAR LOCATION: Endomembrane system {ECO:0000269|PubMed:14562095}; Peripheral membrane protein {ECO:0000305}; Cytoplasmic side {ECO:0000305}. Vacuole membrane {ECO:0000269|PubMed:14562095, ECO:0000269|PubMed:2139027}; Peripheral membrane protein {ECO:0000305}; Cytoplasmic side {ECO:0000305}. Note=Membranes of various intracellular acidic compartments. {ECO:0000269|PubMed:14562095}.	YDL185W	IKEESQSIYIPRGIDTP	P
YDL185W	1	0.9997	0.996	0.655	R.GIDTPALDRTphosIK.W	R.GIDTPALDRTphosIK.W	-0.486402	0.320861	2	1	SIYIPRGIDTPALDRTIKWQFTPGKFQVGDH	YDL185W	YDL185W_137	STYX	CENTER	-0.404	R	2739	P17255	VATA_YEAST	V-type proton ATPase catalytic subunit A, V-ATPase subunit A, EC 7.1.2.2 (Vacuolar proton pump subunit A) [Cleaved into: Endonuclease PI-SceI, EC 3.1.-.- (Sce VMA intein) (VMA1-derived endonuclease, VDE) ]	Saccharomyces cerevisiae (strain ATCC 204508 / S288c) (Baker's yeast)	VMA1	CLS8 TFP1	FUNCTION: Catalytic subunit of the V1 complex of vacuolar(H+)-ATPase (V-ATPase), a multisubunit enzyme composed of a peripheral complex (V1) that hydrolyzes ATP and a membrane integral complex (V0) that translocates protons (PubMed:2139027, PubMed:18055462). V-ATPase is responsible for acidifying and maintaining the pH of intracellular compartments (PubMed:2139027, PubMed:18055462). {ECO:0000269|PubMed:18055462, ECO:0000269|PubMed:2139027}.; FUNCTION: PI-SceI is an endonuclease that can cleave at a site present in a VMA1 allele that lacks the derived endonuclease segment of the open reading frame; cleavage at this site only occurs during meiosis and initiates 'homing', a genetic event that converts a VMA1 allele lacking VDE into one that contains it. {ECO:0000269|PubMed:1534148}.	endosomal lumen acidification [GO:0048388]; Golgi lumen acidification [GO:0061795]; intein-mediated protein splicing [GO:0016539]; intron homing [GO:0006314]; protein metabolic process [GO:0019538]; proton transmembrane transport [GO:1902600]; vacuolar acidification [GO:0007035]	endosome membrane [GO:0010008]; fungal-type vacuole membrane [GO:0000329]; Golgi membrane [GO:0000139]; membrane [GO:0016020]; proton-transporting V-type ATPase complex [GO:0033176]; vacuolar proton-transporting V-type ATPase complex [GO:0016471]; vacuolar proton-transporting V-type ATPase, V1 domain [GO:0000221]	ATP binding [GO:0005524]; DNA binding [GO:0003677]; endonuclease activity [GO:0004519]; mRNA binding [GO:0003729]; proton-transporting ATP synthase activity, rotational mechanism [GO:0046933]; proton-transporting ATPase activity, rotational mechanism [GO:0046961]	endosome membrane [GO:0010008]; fungal-type vacuole membrane [GO:0000329]; Golgi membrane [GO:0000139]; membrane [GO:0016020]; proton-transporting V-type ATPase complex [GO:0033176]; vacuolar proton-transporting V-type ATPase complex [GO:0016471]; vacuolar proton-transporting V-type ATPase, V1 domain [GO:0000221]; ATP binding [GO:0005524]; DNA binding [GO:0003677]; endonuclease activity [GO:0004519]; mRNA binding [GO:0003729]; proton-transporting ATP synthase activity, rotational mechanism [GO:0046933]; proton-transporting ATPase activity, rotational mechanism [GO:0046961]; endosomal lumen acidification [GO:0048388]; Golgi lumen acidification [GO:0061795]; intein-mediated protein splicing [GO:0016539]; intron homing [GO:0006314]; protein metabolic process [GO:0019538]; proton transmembrane transport [GO:1902600]; vacuolar acidification [GO:0007035]	GO:0000139; GO:0000221; GO:0000329; GO:0003677; GO:0003729; GO:0004519; GO:0005524; GO:0006314; GO:0007035; GO:0010008; GO:0016020; GO:0016471; GO:0016539; GO:0019538; GO:0033176; GO:0046933; GO:0046961; GO:0048388; GO:0061795; GO:1902600	SUBCELLULAR LOCATION: Endomembrane system {ECO:0000269|PubMed:14562095}; Peripheral membrane protein {ECO:0000305}; Cytoplasmic side {ECO:0000305}. Vacuole membrane {ECO:0000269|PubMed:14562095, ECO:0000269|PubMed:2139027}; Peripheral membrane protein {ECO:0000305}; Cytoplasmic side {ECO:0000305}. Note=Membranes of various intracellular acidic compartments. {ECO:0000269|PubMed:14562095}.	YDL185W	SIYIPRGIDTPALDRTI	I
YDL185W	1	1	0.998	0.998	K.RISphosLEDHAESEYGAIY.S	K.RISphosLEDHAESEYGAIY.S	-0.216082	0.0652062	9	3	MAGAIENARKEIKRISLEDHAESEYGAIYSV	YDL185W	YDL185W_16	STYX	CENTER	-0.141	I	2740	P17255	VATA_YEAST	V-type proton ATPase catalytic subunit A, V-ATPase subunit A, EC 7.1.2.2 (Vacuolar proton pump subunit A) [Cleaved into: Endonuclease PI-SceI, EC 3.1.-.- (Sce VMA intein) (VMA1-derived endonuclease, VDE) ]	Saccharomyces cerevisiae (strain ATCC 204508 / S288c) (Baker's yeast)	VMA1	CLS8 TFP1	FUNCTION: Catalytic subunit of the V1 complex of vacuolar(H+)-ATPase (V-ATPase), a multisubunit enzyme composed of a peripheral complex (V1) that hydrolyzes ATP and a membrane integral complex (V0) that translocates protons (PubMed:2139027, PubMed:18055462). V-ATPase is responsible for acidifying and maintaining the pH of intracellular compartments (PubMed:2139027, PubMed:18055462). {ECO:0000269|PubMed:18055462, ECO:0000269|PubMed:2139027}.; FUNCTION: PI-SceI is an endonuclease that can cleave at a site present in a VMA1 allele that lacks the derived endonuclease segment of the open reading frame; cleavage at this site only occurs during meiosis and initiates 'homing', a genetic event that converts a VMA1 allele lacking VDE into one that contains it. {ECO:0000269|PubMed:1534148}.	endosomal lumen acidification [GO:0048388]; Golgi lumen acidification [GO:0061795]; intein-mediated protein splicing [GO:0016539]; intron homing [GO:0006314]; protein metabolic process [GO:0019538]; proton transmembrane transport [GO:1902600]; vacuolar acidification [GO:0007035]	endosome membrane [GO:0010008]; fungal-type vacuole membrane [GO:0000329]; Golgi membrane [GO:0000139]; membrane [GO:0016020]; proton-transporting V-type ATPase complex [GO:0033176]; vacuolar proton-transporting V-type ATPase complex [GO:0016471]; vacuolar proton-transporting V-type ATPase, V1 domain [GO:0000221]	ATP binding [GO:0005524]; DNA binding [GO:0003677]; endonuclease activity [GO:0004519]; mRNA binding [GO:0003729]; proton-transporting ATP synthase activity, rotational mechanism [GO:0046933]; proton-transporting ATPase activity, rotational mechanism [GO:0046961]	endosome membrane [GO:0010008]; fungal-type vacuole membrane [GO:0000329]; Golgi membrane [GO:0000139]; membrane [GO:0016020]; proton-transporting V-type ATPase complex [GO:0033176]; vacuolar proton-transporting V-type ATPase complex [GO:0016471]; vacuolar proton-transporting V-type ATPase, V1 domain [GO:0000221]; ATP binding [GO:0005524]; DNA binding [GO:0003677]; endonuclease activity [GO:0004519]; mRNA binding [GO:0003729]; proton-transporting ATP synthase activity, rotational mechanism [GO:0046933]; proton-transporting ATPase activity, rotational mechanism [GO:0046961]; endosomal lumen acidification [GO:0048388]; Golgi lumen acidification [GO:0061795]; intein-mediated protein splicing [GO:0016539]; intron homing [GO:0006314]; protein metabolic process [GO:0019538]; proton transmembrane transport [GO:1902600]; vacuolar acidification [GO:0007035]	GO:0000139; GO:0000221; GO:0000329; GO:0003677; GO:0003729; GO:0004519; GO:0005524; GO:0006314; GO:0007035; GO:0010008; GO:0016020; GO:0016471; GO:0016539; GO:0019538; GO:0033176; GO:0046933; GO:0046961; GO:0048388; GO:0061795; GO:1902600	SUBCELLULAR LOCATION: Endomembrane system {ECO:0000269|PubMed:14562095}; Peripheral membrane protein {ECO:0000305}; Cytoplasmic side {ECO:0000305}. Vacuole membrane {ECO:0000269|PubMed:14562095, ECO:0000269|PubMed:2139027}; Peripheral membrane protein {ECO:0000305}; Cytoplasmic side {ECO:0000305}. Note=Membranes of various intracellular acidic compartments. {ECO:0000269|PubMed:14562095}.	YDL185W	MAGAIENARKEIKRISL	L
YDL185W	1	1	0.996	0.996	K.AVANGANWSphosKLADSTGDVK.H	K.AVANGANWSphosKLADSTGDVK.H	-0.267429	0.288585	3	4	YHDEAQKAVANGANWSKLADSTGDVKHAVSS	YDL185W	YDL185W_1023	STYX	CENTER	-0.278	W	2737	P17255	VATA_YEAST	V-type proton ATPase catalytic subunit A, V-ATPase subunit A, EC 7.1.2.2 (Vacuolar proton pump subunit A) [Cleaved into: Endonuclease PI-SceI, EC 3.1.-.- (Sce VMA intein) (VMA1-derived endonuclease, VDE) ]	Saccharomyces cerevisiae (strain ATCC 204508 / S288c) (Baker's yeast)	VMA1	CLS8 TFP1	FUNCTION: Catalytic subunit of the V1 complex of vacuolar(H+)-ATPase (V-ATPase), a multisubunit enzyme composed of a peripheral complex (V1) that hydrolyzes ATP and a membrane integral complex (V0) that translocates protons (PubMed:2139027, PubMed:18055462). V-ATPase is responsible for acidifying and maintaining the pH of intracellular compartments (PubMed:2139027, PubMed:18055462). {ECO:0000269|PubMed:18055462, ECO:0000269|PubMed:2139027}.; FUNCTION: PI-SceI is an endonuclease that can cleave at a site present in a VMA1 allele that lacks the derived endonuclease segment of the open reading frame; cleavage at this site only occurs during meiosis and initiates 'homing', a genetic event that converts a VMA1 allele lacking VDE into one that contains it. {ECO:0000269|PubMed:1534148}.	endosomal lumen acidification [GO:0048388]; Golgi lumen acidification [GO:0061795]; intein-mediated protein splicing [GO:0016539]; intron homing [GO:0006314]; protein metabolic process [GO:0019538]; proton transmembrane transport [GO:1902600]; vacuolar acidification [GO:0007035]	endosome membrane [GO:0010008]; fungal-type vacuole membrane [GO:0000329]; Golgi membrane [GO:0000139]; membrane [GO:0016020]; proton-transporting V-type ATPase complex [GO:0033176]; vacuolar proton-transporting V-type ATPase complex [GO:0016471]; vacuolar proton-transporting V-type ATPase, V1 domain [GO:0000221]	ATP binding [GO:0005524]; DNA binding [GO:0003677]; endonuclease activity [GO:0004519]; mRNA binding [GO:0003729]; proton-transporting ATP synthase activity, rotational mechanism [GO:0046933]; proton-transporting ATPase activity, rotational mechanism [GO:0046961]	endosome membrane [GO:0010008]; fungal-type vacuole membrane [GO:0000329]; Golgi membrane [GO:0000139]; membrane [GO:0016020]; proton-transporting V-type ATPase complex [GO:0033176]; vacuolar proton-transporting V-type ATPase complex [GO:0016471]; vacuolar proton-transporting V-type ATPase, V1 domain [GO:0000221]; ATP binding [GO:0005524]; DNA binding [GO:0003677]; endonuclease activity [GO:0004519]; mRNA binding [GO:0003729]; proton-transporting ATP synthase activity, rotational mechanism [GO:0046933]; proton-transporting ATPase activity, rotational mechanism [GO:0046961]; endosomal lumen acidification [GO:0048388]; Golgi lumen acidification [GO:0061795]; intein-mediated protein splicing [GO:0016539]; intron homing [GO:0006314]; protein metabolic process [GO:0019538]; proton transmembrane transport [GO:1902600]; vacuolar acidification [GO:0007035]	GO:0000139; GO:0000221; GO:0000329; GO:0003677; GO:0003729; GO:0004519; GO:0005524; GO:0006314; GO:0007035; GO:0010008; GO:0016020; GO:0016471; GO:0016539; GO:0019538; GO:0033176; GO:0046933; GO:0046961; GO:0048388; GO:0061795; GO:1902600	SUBCELLULAR LOCATION: Endomembrane system {ECO:0000269|PubMed:14562095}; Peripheral membrane protein {ECO:0000305}; Cytoplasmic side {ECO:0000305}. Vacuole membrane {ECO:0000269|PubMed:14562095, ECO:0000269|PubMed:2139027}; Peripheral membrane protein {ECO:0000305}; Cytoplasmic side {ECO:0000305}. Note=Membranes of various intracellular acidic compartments. {ECO:0000269|PubMed:14562095}.	YDL185W	YHDEAQKAVANGANWSK	K
YDL185W	0.9999	0.9999	0.998	0.997	R.DLSphosLLGSHVR.K	R.DLSphosLLGSHVR.K	-0.186129	0.0671564	6	2	SNKAYFEWTIEARDLSLLGSHVRKATYQTYA	YDL185W	YDL185W_448	STYX	CENTER	-0.127	L	2746	P17255	VATA_YEAST	V-type proton ATPase catalytic subunit A, V-ATPase subunit A, EC 7.1.2.2 (Vacuolar proton pump subunit A) [Cleaved into: Endonuclease PI-SceI, EC 3.1.-.- (Sce VMA intein) (VMA1-derived endonuclease, VDE) ]	Saccharomyces cerevisiae (strain ATCC 204508 / S288c) (Baker's yeast)	VMA1	CLS8 TFP1	FUNCTION: Catalytic subunit of the V1 complex of vacuolar(H+)-ATPase (V-ATPase), a multisubunit enzyme composed of a peripheral complex (V1) that hydrolyzes ATP and a membrane integral complex (V0) that translocates protons (PubMed:2139027, PubMed:18055462). V-ATPase is responsible for acidifying and maintaining the pH of intracellular compartments (PubMed:2139027, PubMed:18055462). {ECO:0000269|PubMed:18055462, ECO:0000269|PubMed:2139027}.; FUNCTION: PI-SceI is an endonuclease that can cleave at a site present in a VMA1 allele that lacks the derived endonuclease segment of the open reading frame; cleavage at this site only occurs during meiosis and initiates 'homing', a genetic event that converts a VMA1 allele lacking VDE into one that contains it. {ECO:0000269|PubMed:1534148}.	endosomal lumen acidification [GO:0048388]; Golgi lumen acidification [GO:0061795]; intein-mediated protein splicing [GO:0016539]; intron homing [GO:0006314]; protein metabolic process [GO:0019538]; proton transmembrane transport [GO:1902600]; vacuolar acidification [GO:0007035]	endosome membrane [GO:0010008]; fungal-type vacuole membrane [GO:0000329]; Golgi membrane [GO:0000139]; membrane [GO:0016020]; proton-transporting V-type ATPase complex [GO:0033176]; vacuolar proton-transporting V-type ATPase complex [GO:0016471]; vacuolar proton-transporting V-type ATPase, V1 domain [GO:0000221]	ATP binding [GO:0005524]; DNA binding [GO:0003677]; endonuclease activity [GO:0004519]; mRNA binding [GO:0003729]; proton-transporting ATP synthase activity, rotational mechanism [GO:0046933]; proton-transporting ATPase activity, rotational mechanism [GO:0046961]	endosome membrane [GO:0010008]; fungal-type vacuole membrane [GO:0000329]; Golgi membrane [GO:0000139]; membrane [GO:0016020]; proton-transporting V-type ATPase complex [GO:0033176]; vacuolar proton-transporting V-type ATPase complex [GO:0016471]; vacuolar proton-transporting V-type ATPase, V1 domain [GO:0000221]; ATP binding [GO:0005524]; DNA binding [GO:0003677]; endonuclease activity [GO:0004519]; mRNA binding [GO:0003729]; proton-transporting ATP synthase activity, rotational mechanism [GO:0046933]; proton-transporting ATPase activity, rotational mechanism [GO:0046961]; endosomal lumen acidification [GO:0048388]; Golgi lumen acidification [GO:0061795]; intein-mediated protein splicing [GO:0016539]; intron homing [GO:0006314]; protein metabolic process [GO:0019538]; proton transmembrane transport [GO:1902600]; vacuolar acidification [GO:0007035]	GO:0000139; GO:0000221; GO:0000329; GO:0003677; GO:0003729; GO:0004519; GO:0005524; GO:0006314; GO:0007035; GO:0010008; GO:0016020; GO:0016471; GO:0016539; GO:0019538; GO:0033176; GO:0046933; GO:0046961; GO:0048388; GO:0061795; GO:1902600	SUBCELLULAR LOCATION: Endomembrane system {ECO:0000269|PubMed:14562095}; Peripheral membrane protein {ECO:0000305}; Cytoplasmic side {ECO:0000305}. Vacuole membrane {ECO:0000269|PubMed:14562095, ECO:0000269|PubMed:2139027}; Peripheral membrane protein {ECO:0000305}; Cytoplasmic side {ECO:0000305}. Note=Membranes of various intracellular acidic compartments. {ECO:0000269|PubMed:14562095}.	YDL185W	SNKAYFEWTIEARDLSL	L
YDL185W	0.9999	1	0.995	0.997	K.NIPSphosFLSTDNIGTR.E	K.NIPSphosFLSTDNIGTR.E	-0.543064	-0.0103448	7	6	IVGLGFLKDGVKNIPSFLSTDNIGTRETFLA	YDL185W	YDL185W_588	STYX	CENTER	-0.266	P	2751	P17255	VATA_YEAST	V-type proton ATPase catalytic subunit A, V-ATPase subunit A, EC 7.1.2.2 (Vacuolar proton pump subunit A) [Cleaved into: Endonuclease PI-SceI, EC 3.1.-.- (Sce VMA intein) (VMA1-derived endonuclease, VDE) ]	Saccharomyces cerevisiae (strain ATCC 204508 / S288c) (Baker's yeast)	VMA1	CLS8 TFP1	FUNCTION: Catalytic subunit of the V1 complex of vacuolar(H+)-ATPase (V-ATPase), a multisubunit enzyme composed of a peripheral complex (V1) that hydrolyzes ATP and a membrane integral complex (V0) that translocates protons (PubMed:2139027, PubMed:18055462). V-ATPase is responsible for acidifying and maintaining the pH of intracellular compartments (PubMed:2139027, PubMed:18055462). {ECO:0000269|PubMed:18055462, ECO:0000269|PubMed:2139027}.; FUNCTION: PI-SceI is an endonuclease that can cleave at a site present in a VMA1 allele that lacks the derived endonuclease segment of the open reading frame; cleavage at this site only occurs during meiosis and initiates 'homing', a genetic event that converts a VMA1 allele lacking VDE into one that contains it. {ECO:0000269|PubMed:1534148}.	endosomal lumen acidification [GO:0048388]; Golgi lumen acidification [GO:0061795]; intein-mediated protein splicing [GO:0016539]; intron homing [GO:0006314]; protein metabolic process [GO:0019538]; proton transmembrane transport [GO:1902600]; vacuolar acidification [GO:0007035]	endosome membrane [GO:0010008]; fungal-type vacuole membrane [GO:0000329]; Golgi membrane [GO:0000139]; membrane [GO:0016020]; proton-transporting V-type ATPase complex [GO:0033176]; vacuolar proton-transporting V-type ATPase complex [GO:0016471]; vacuolar proton-transporting V-type ATPase, V1 domain [GO:0000221]	ATP binding [GO:0005524]; DNA binding [GO:0003677]; endonuclease activity [GO:0004519]; mRNA binding [GO:0003729]; proton-transporting ATP synthase activity, rotational mechanism [GO:0046933]; proton-transporting ATPase activity, rotational mechanism [GO:0046961]	endosome membrane [GO:0010008]; fungal-type vacuole membrane [GO:0000329]; Golgi membrane [GO:0000139]; membrane [GO:0016020]; proton-transporting V-type ATPase complex [GO:0033176]; vacuolar proton-transporting V-type ATPase complex [GO:0016471]; vacuolar proton-transporting V-type ATPase, V1 domain [GO:0000221]; ATP binding [GO:0005524]; DNA binding [GO:0003677]; endonuclease activity [GO:0004519]; mRNA binding [GO:0003729]; proton-transporting ATP synthase activity, rotational mechanism [GO:0046933]; proton-transporting ATPase activity, rotational mechanism [GO:0046961]; endosomal lumen acidification [GO:0048388]; Golgi lumen acidification [GO:0061795]; intein-mediated protein splicing [GO:0016539]; intron homing [GO:0006314]; protein metabolic process [GO:0019538]; proton transmembrane transport [GO:1902600]; vacuolar acidification [GO:0007035]	GO:0000139; GO:0000221; GO:0000329; GO:0003677; GO:0003729; GO:0004519; GO:0005524; GO:0006314; GO:0007035; GO:0010008; GO:0016020; GO:0016471; GO:0016539; GO:0019538; GO:0033176; GO:0046933; GO:0046961; GO:0048388; GO:0061795; GO:1902600	SUBCELLULAR LOCATION: Endomembrane system {ECO:0000269|PubMed:14562095}; Peripheral membrane protein {ECO:0000305}; Cytoplasmic side {ECO:0000305}. Vacuole membrane {ECO:0000269|PubMed:14562095, ECO:0000269|PubMed:2139027}; Peripheral membrane protein {ECO:0000305}; Cytoplasmic side {ECO:0000305}. Note=Membranes of various intracellular acidic compartments. {ECO:0000269|PubMed:14562095}.	YDL185W	IVGLGFLKDGVKNIPSF	F
YDL185W	1	0.9998	0.964	0.94	K.NVSMIADSphosSSR.W	K.NVSMIADSphosSSR.W	-0.36477	-0.399757	4	1	EYFRDQGKNVSMIADSSSRWAEALREISGRL	YDL185W	YDL185W_811	STYX	CENTER	0.017	D	2752	P17255	VATA_YEAST	V-type proton ATPase catalytic subunit A, V-ATPase subunit A, EC 7.1.2.2 (Vacuolar proton pump subunit A) [Cleaved into: Endonuclease PI-SceI, EC 3.1.-.- (Sce VMA intein) (VMA1-derived endonuclease, VDE) ]	Saccharomyces cerevisiae (strain ATCC 204508 / S288c) (Baker's yeast)	VMA1	CLS8 TFP1	FUNCTION: Catalytic subunit of the V1 complex of vacuolar(H+)-ATPase (V-ATPase), a multisubunit enzyme composed of a peripheral complex (V1) that hydrolyzes ATP and a membrane integral complex (V0) that translocates protons (PubMed:2139027, PubMed:18055462). V-ATPase is responsible for acidifying and maintaining the pH of intracellular compartments (PubMed:2139027, PubMed:18055462). {ECO:0000269|PubMed:18055462, ECO:0000269|PubMed:2139027}.; FUNCTION: PI-SceI is an endonuclease that can cleave at a site present in a VMA1 allele that lacks the derived endonuclease segment of the open reading frame; cleavage at this site only occurs during meiosis and initiates 'homing', a genetic event that converts a VMA1 allele lacking VDE into one that contains it. {ECO:0000269|PubMed:1534148}.	endosomal lumen acidification [GO:0048388]; Golgi lumen acidification [GO:0061795]; intein-mediated protein splicing [GO:0016539]; intron homing [GO:0006314]; protein metabolic process [GO:0019538]; proton transmembrane transport [GO:1902600]; vacuolar acidification [GO:0007035]	endosome membrane [GO:0010008]; fungal-type vacuole membrane [GO:0000329]; Golgi membrane [GO:0000139]; membrane [GO:0016020]; proton-transporting V-type ATPase complex [GO:0033176]; vacuolar proton-transporting V-type ATPase complex [GO:0016471]; vacuolar proton-transporting V-type ATPase, V1 domain [GO:0000221]	ATP binding [GO:0005524]; DNA binding [GO:0003677]; endonuclease activity [GO:0004519]; mRNA binding [GO:0003729]; proton-transporting ATP synthase activity, rotational mechanism [GO:0046933]; proton-transporting ATPase activity, rotational mechanism [GO:0046961]	endosome membrane [GO:0010008]; fungal-type vacuole membrane [GO:0000329]; Golgi membrane [GO:0000139]; membrane [GO:0016020]; proton-transporting V-type ATPase complex [GO:0033176]; vacuolar proton-transporting V-type ATPase complex [GO:0016471]; vacuolar proton-transporting V-type ATPase, V1 domain [GO:0000221]; ATP binding [GO:0005524]; DNA binding [GO:0003677]; endonuclease activity [GO:0004519]; mRNA binding [GO:0003729]; proton-transporting ATP synthase activity, rotational mechanism [GO:0046933]; proton-transporting ATPase activity, rotational mechanism [GO:0046961]; endosomal lumen acidification [GO:0048388]; Golgi lumen acidification [GO:0061795]; intein-mediated protein splicing [GO:0016539]; intron homing [GO:0006314]; protein metabolic process [GO:0019538]; proton transmembrane transport [GO:1902600]; vacuolar acidification [GO:0007035]	GO:0000139; GO:0000221; GO:0000329; GO:0003677; GO:0003729; GO:0004519; GO:0005524; GO:0006314; GO:0007035; GO:0010008; GO:0016020; GO:0016471; GO:0016539; GO:0019538; GO:0033176; GO:0046933; GO:0046961; GO:0048388; GO:0061795; GO:1902600	SUBCELLULAR LOCATION: Endomembrane system {ECO:0000269|PubMed:14562095}; Peripheral membrane protein {ECO:0000305}; Cytoplasmic side {ECO:0000305}. Vacuole membrane {ECO:0000269|PubMed:14562095, ECO:0000269|PubMed:2139027}; Peripheral membrane protein {ECO:0000305}; Cytoplasmic side {ECO:0000305}. Note=Membranes of various intracellular acidic compartments. {ECO:0000269|PubMed:14562095}.	YDL185W	EYFRDQGKNVSMIADSS	S
YDL185W	0.9955	0.9973	0.991	0.991	R.DTSphosLMER.V	R.DTSphosLMER.V	-0.186163	0.0050852	4	1	GLSDRATFSVDSRDTSLMERVTEYAEKLNLC	YDL185W	YDL185W_517	STYX	CENTER	-0.096	T	2749	P17255	VATA_YEAST	V-type proton ATPase catalytic subunit A, V-ATPase subunit A, EC 7.1.2.2 (Vacuolar proton pump subunit A) [Cleaved into: Endonuclease PI-SceI, EC 3.1.-.- (Sce VMA intein) (VMA1-derived endonuclease, VDE) ]	Saccharomyces cerevisiae (strain ATCC 204508 / S288c) (Baker's yeast)	VMA1	CLS8 TFP1	FUNCTION: Catalytic subunit of the V1 complex of vacuolar(H+)-ATPase (V-ATPase), a multisubunit enzyme composed of a peripheral complex (V1) that hydrolyzes ATP and a membrane integral complex (V0) that translocates protons (PubMed:2139027, PubMed:18055462). V-ATPase is responsible for acidifying and maintaining the pH of intracellular compartments (PubMed:2139027, PubMed:18055462). {ECO:0000269|PubMed:18055462, ECO:0000269|PubMed:2139027}.; FUNCTION: PI-SceI is an endonuclease that can cleave at a site present in a VMA1 allele that lacks the derived endonuclease segment of the open reading frame; cleavage at this site only occurs during meiosis and initiates 'homing', a genetic event that converts a VMA1 allele lacking VDE into one that contains it. {ECO:0000269|PubMed:1534148}.	endosomal lumen acidification [GO:0048388]; Golgi lumen acidification [GO:0061795]; intein-mediated protein splicing [GO:0016539]; intron homing [GO:0006314]; protein metabolic process [GO:0019538]; proton transmembrane transport [GO:1902600]; vacuolar acidification [GO:0007035]	endosome membrane [GO:0010008]; fungal-type vacuole membrane [GO:0000329]; Golgi membrane [GO:0000139]; membrane [GO:0016020]; proton-transporting V-type ATPase complex [GO:0033176]; vacuolar proton-transporting V-type ATPase complex [GO:0016471]; vacuolar proton-transporting V-type ATPase, V1 domain [GO:0000221]	ATP binding [GO:0005524]; DNA binding [GO:0003677]; endonuclease activity [GO:0004519]; mRNA binding [GO:0003729]; proton-transporting ATP synthase activity, rotational mechanism [GO:0046933]; proton-transporting ATPase activity, rotational mechanism [GO:0046961]	endosome membrane [GO:0010008]; fungal-type vacuole membrane [GO:0000329]; Golgi membrane [GO:0000139]; membrane [GO:0016020]; proton-transporting V-type ATPase complex [GO:0033176]; vacuolar proton-transporting V-type ATPase complex [GO:0016471]; vacuolar proton-transporting V-type ATPase, V1 domain [GO:0000221]; ATP binding [GO:0005524]; DNA binding [GO:0003677]; endonuclease activity [GO:0004519]; mRNA binding [GO:0003729]; proton-transporting ATP synthase activity, rotational mechanism [GO:0046933]; proton-transporting ATPase activity, rotational mechanism [GO:0046961]; endosomal lumen acidification [GO:0048388]; Golgi lumen acidification [GO:0061795]; intein-mediated protein splicing [GO:0016539]; intron homing [GO:0006314]; protein metabolic process [GO:0019538]; proton transmembrane transport [GO:1902600]; vacuolar acidification [GO:0007035]	GO:0000139; GO:0000221; GO:0000329; GO:0003677; GO:0003729; GO:0004519; GO:0005524; GO:0006314; GO:0007035; GO:0010008; GO:0016020; GO:0016471; GO:0016539; GO:0019538; GO:0033176; GO:0046933; GO:0046961; GO:0048388; GO:0061795; GO:1902600	SUBCELLULAR LOCATION: Endomembrane system {ECO:0000269|PubMed:14562095}; Peripheral membrane protein {ECO:0000305}; Cytoplasmic side {ECO:0000305}. Vacuole membrane {ECO:0000269|PubMed:14562095, ECO:0000269|PubMed:2139027}; Peripheral membrane protein {ECO:0000305}; Cytoplasmic side {ECO:0000305}. Note=Membranes of various intracellular acidic compartments. {ECO:0000269|PubMed:14562095}.	YDL185W	GLSDRATFSVDSRDTSL	L
YDL185W	0.9994	0.9987	0.995	0.667	K.TphosVNLYSK.V	K.TphosVNLYSK.V	-0.247591	-0.964541	2	1	LCAEYKDRKEPQVAKTVNLYSKVVRGNGIRN	YDL185W	YDL185W_546	STYX	CENTER	0.358	K	2750	P17255	VATA_YEAST	V-type proton ATPase catalytic subunit A, V-ATPase subunit A, EC 7.1.2.2 (Vacuolar proton pump subunit A) [Cleaved into: Endonuclease PI-SceI, EC 3.1.-.- (Sce VMA intein) (VMA1-derived endonuclease, VDE) ]	Saccharomyces cerevisiae (strain ATCC 204508 / S288c) (Baker's yeast)	VMA1	CLS8 TFP1	FUNCTION: Catalytic subunit of the V1 complex of vacuolar(H+)-ATPase (V-ATPase), a multisubunit enzyme composed of a peripheral complex (V1) that hydrolyzes ATP and a membrane integral complex (V0) that translocates protons (PubMed:2139027, PubMed:18055462). V-ATPase is responsible for acidifying and maintaining the pH of intracellular compartments (PubMed:2139027, PubMed:18055462). {ECO:0000269|PubMed:18055462, ECO:0000269|PubMed:2139027}.; FUNCTION: PI-SceI is an endonuclease that can cleave at a site present in a VMA1 allele that lacks the derived endonuclease segment of the open reading frame; cleavage at this site only occurs during meiosis and initiates 'homing', a genetic event that converts a VMA1 allele lacking VDE into one that contains it. {ECO:0000269|PubMed:1534148}.	endosomal lumen acidification [GO:0048388]; Golgi lumen acidification [GO:0061795]; intein-mediated protein splicing [GO:0016539]; intron homing [GO:0006314]; protein metabolic process [GO:0019538]; proton transmembrane transport [GO:1902600]; vacuolar acidification [GO:0007035]	endosome membrane [GO:0010008]; fungal-type vacuole membrane [GO:0000329]; Golgi membrane [GO:0000139]; membrane [GO:0016020]; proton-transporting V-type ATPase complex [GO:0033176]; vacuolar proton-transporting V-type ATPase complex [GO:0016471]; vacuolar proton-transporting V-type ATPase, V1 domain [GO:0000221]	ATP binding [GO:0005524]; DNA binding [GO:0003677]; endonuclease activity [GO:0004519]; mRNA binding [GO:0003729]; proton-transporting ATP synthase activity, rotational mechanism [GO:0046933]; proton-transporting ATPase activity, rotational mechanism [GO:0046961]	endosome membrane [GO:0010008]; fungal-type vacuole membrane [GO:0000329]; Golgi membrane [GO:0000139]; membrane [GO:0016020]; proton-transporting V-type ATPase complex [GO:0033176]; vacuolar proton-transporting V-type ATPase complex [GO:0016471]; vacuolar proton-transporting V-type ATPase, V1 domain [GO:0000221]; ATP binding [GO:0005524]; DNA binding [GO:0003677]; endonuclease activity [GO:0004519]; mRNA binding [GO:0003729]; proton-transporting ATP synthase activity, rotational mechanism [GO:0046933]; proton-transporting ATPase activity, rotational mechanism [GO:0046961]; endosomal lumen acidification [GO:0048388]; Golgi lumen acidification [GO:0061795]; intein-mediated protein splicing [GO:0016539]; intron homing [GO:0006314]; protein metabolic process [GO:0019538]; proton transmembrane transport [GO:1902600]; vacuolar acidification [GO:0007035]	GO:0000139; GO:0000221; GO:0000329; GO:0003677; GO:0003729; GO:0004519; GO:0005524; GO:0006314; GO:0007035; GO:0010008; GO:0016020; GO:0016471; GO:0016539; GO:0019538; GO:0033176; GO:0046933; GO:0046961; GO:0048388; GO:0061795; GO:1902600	SUBCELLULAR LOCATION: Endomembrane system {ECO:0000269|PubMed:14562095}; Peripheral membrane protein {ECO:0000305}; Cytoplasmic side {ECO:0000305}. Vacuole membrane {ECO:0000269|PubMed:14562095, ECO:0000269|PubMed:2139027}; Peripheral membrane protein {ECO:0000305}; Cytoplasmic side {ECO:0000305}. Note=Membranes of various intracellular acidic compartments. {ECO:0000269|PubMed:14562095}.	YDL185W	LCAEYKDRKEPQVAKTV	V
YDL185W	0.9933	0.987	0.66	0.496	K.TVISphosQSLSK.Y	K.TVISphosQSLSK.Y	0.572414	-0.34005	1	1	TTCIPGAFGCGKTVISQSLSKYSNSDAIIYV	YDL185W	YDL185W_267	STYQ	CENTER	0.456	I	2742	P17255	VATA_YEAST	V-type proton ATPase catalytic subunit A, V-ATPase subunit A, EC 7.1.2.2 (Vacuolar proton pump subunit A) [Cleaved into: Endonuclease PI-SceI, EC 3.1.-.- (Sce VMA intein) (VMA1-derived endonuclease, VDE) ]	Saccharomyces cerevisiae (strain ATCC 204508 / S288c) (Baker's yeast)	VMA1	CLS8 TFP1	FUNCTION: Catalytic subunit of the V1 complex of vacuolar(H+)-ATPase (V-ATPase), a multisubunit enzyme composed of a peripheral complex (V1) that hydrolyzes ATP and a membrane integral complex (V0) that translocates protons (PubMed:2139027, PubMed:18055462). V-ATPase is responsible for acidifying and maintaining the pH of intracellular compartments (PubMed:2139027, PubMed:18055462). {ECO:0000269|PubMed:18055462, ECO:0000269|PubMed:2139027}.; FUNCTION: PI-SceI is an endonuclease that can cleave at a site present in a VMA1 allele that lacks the derived endonuclease segment of the open reading frame; cleavage at this site only occurs during meiosis and initiates 'homing', a genetic event that converts a VMA1 allele lacking VDE into one that contains it. {ECO:0000269|PubMed:1534148}.	endosomal lumen acidification [GO:0048388]; Golgi lumen acidification [GO:0061795]; intein-mediated protein splicing [GO:0016539]; intron homing [GO:0006314]; protein metabolic process [GO:0019538]; proton transmembrane transport [GO:1902600]; vacuolar acidification [GO:0007035]	endosome membrane [GO:0010008]; fungal-type vacuole membrane [GO:0000329]; Golgi membrane [GO:0000139]; membrane [GO:0016020]; proton-transporting V-type ATPase complex [GO:0033176]; vacuolar proton-transporting V-type ATPase complex [GO:0016471]; vacuolar proton-transporting V-type ATPase, V1 domain [GO:0000221]	ATP binding [GO:0005524]; DNA binding [GO:0003677]; endonuclease activity [GO:0004519]; mRNA binding [GO:0003729]; proton-transporting ATP synthase activity, rotational mechanism [GO:0046933]; proton-transporting ATPase activity, rotational mechanism [GO:0046961]	endosome membrane [GO:0010008]; fungal-type vacuole membrane [GO:0000329]; Golgi membrane [GO:0000139]; membrane [GO:0016020]; proton-transporting V-type ATPase complex [GO:0033176]; vacuolar proton-transporting V-type ATPase complex [GO:0016471]; vacuolar proton-transporting V-type ATPase, V1 domain [GO:0000221]; ATP binding [GO:0005524]; DNA binding [GO:0003677]; endonuclease activity [GO:0004519]; mRNA binding [GO:0003729]; proton-transporting ATP synthase activity, rotational mechanism [GO:0046933]; proton-transporting ATPase activity, rotational mechanism [GO:0046961]; endosomal lumen acidification [GO:0048388]; Golgi lumen acidification [GO:0061795]; intein-mediated protein splicing [GO:0016539]; intron homing [GO:0006314]; protein metabolic process [GO:0019538]; proton transmembrane transport [GO:1902600]; vacuolar acidification [GO:0007035]	GO:0000139; GO:0000221; GO:0000329; GO:0003677; GO:0003729; GO:0004519; GO:0005524; GO:0006314; GO:0007035; GO:0010008; GO:0016020; GO:0016471; GO:0016539; GO:0019538; GO:0033176; GO:0046933; GO:0046961; GO:0048388; GO:0061795; GO:1902600	SUBCELLULAR LOCATION: Endomembrane system {ECO:0000269|PubMed:14562095}; Peripheral membrane protein {ECO:0000305}; Cytoplasmic side {ECO:0000305}. Vacuole membrane {ECO:0000269|PubMed:14562095, ECO:0000269|PubMed:2139027}; Peripheral membrane protein {ECO:0000305}; Cytoplasmic side {ECO:0000305}. Note=Membranes of various intracellular acidic compartments. {ECO:0000269|PubMed:14562095}.	YDL185W	TTCIPGAFGCGKTVISQ	Q
YDL185W	1	0.9997	0.969	0.975	R.SRGTphosITWIAPAGEYTLDEK.L	R.SRGTphosITWIAPAGEYTLDEK.L	-0.683629	-0.4306	4	2	LISSHKILLPPRSRGTITWIAPAGEYTLDEK	YDL185W	YDL185W_182	STYX	CENTER	-0.127	G	2741	P17255	VATA_YEAST	V-type proton ATPase catalytic subunit A, V-ATPase subunit A, EC 7.1.2.2 (Vacuolar proton pump subunit A) [Cleaved into: Endonuclease PI-SceI, EC 3.1.-.- (Sce VMA intein) (VMA1-derived endonuclease, VDE) ]	Saccharomyces cerevisiae (strain ATCC 204508 / S288c) (Baker's yeast)	VMA1	CLS8 TFP1	FUNCTION: Catalytic subunit of the V1 complex of vacuolar(H+)-ATPase (V-ATPase), a multisubunit enzyme composed of a peripheral complex (V1) that hydrolyzes ATP and a membrane integral complex (V0) that translocates protons (PubMed:2139027, PubMed:18055462). V-ATPase is responsible for acidifying and maintaining the pH of intracellular compartments (PubMed:2139027, PubMed:18055462). {ECO:0000269|PubMed:18055462, ECO:0000269|PubMed:2139027}.; FUNCTION: PI-SceI is an endonuclease that can cleave at a site present in a VMA1 allele that lacks the derived endonuclease segment of the open reading frame; cleavage at this site only occurs during meiosis and initiates 'homing', a genetic event that converts a VMA1 allele lacking VDE into one that contains it. {ECO:0000269|PubMed:1534148}.	endosomal lumen acidification [GO:0048388]; Golgi lumen acidification [GO:0061795]; intein-mediated protein splicing [GO:0016539]; intron homing [GO:0006314]; protein metabolic process [GO:0019538]; proton transmembrane transport [GO:1902600]; vacuolar acidification [GO:0007035]	endosome membrane [GO:0010008]; fungal-type vacuole membrane [GO:0000329]; Golgi membrane [GO:0000139]; membrane [GO:0016020]; proton-transporting V-type ATPase complex [GO:0033176]; vacuolar proton-transporting V-type ATPase complex [GO:0016471]; vacuolar proton-transporting V-type ATPase, V1 domain [GO:0000221]	ATP binding [GO:0005524]; DNA binding [GO:0003677]; endonuclease activity [GO:0004519]; mRNA binding [GO:0003729]; proton-transporting ATP synthase activity, rotational mechanism [GO:0046933]; proton-transporting ATPase activity, rotational mechanism [GO:0046961]	endosome membrane [GO:0010008]; fungal-type vacuole membrane [GO:0000329]; Golgi membrane [GO:0000139]; membrane [GO:0016020]; proton-transporting V-type ATPase complex [GO:0033176]; vacuolar proton-transporting V-type ATPase complex [GO:0016471]; vacuolar proton-transporting V-type ATPase, V1 domain [GO:0000221]; ATP binding [GO:0005524]; DNA binding [GO:0003677]; endonuclease activity [GO:0004519]; mRNA binding [GO:0003729]; proton-transporting ATP synthase activity, rotational mechanism [GO:0046933]; proton-transporting ATPase activity, rotational mechanism [GO:0046961]; endosomal lumen acidification [GO:0048388]; Golgi lumen acidification [GO:0061795]; intein-mediated protein splicing [GO:0016539]; intron homing [GO:0006314]; protein metabolic process [GO:0019538]; proton transmembrane transport [GO:1902600]; vacuolar acidification [GO:0007035]	GO:0000139; GO:0000221; GO:0000329; GO:0003677; GO:0003729; GO:0004519; GO:0005524; GO:0006314; GO:0007035; GO:0010008; GO:0016020; GO:0016471; GO:0016539; GO:0019538; GO:0033176; GO:0046933; GO:0046961; GO:0048388; GO:0061795; GO:1902600	SUBCELLULAR LOCATION: Endomembrane system {ECO:0000269|PubMed:14562095}; Peripheral membrane protein {ECO:0000305}; Cytoplasmic side {ECO:0000305}. Vacuole membrane {ECO:0000269|PubMed:14562095, ECO:0000269|PubMed:2139027}; Peripheral membrane protein {ECO:0000305}; Cytoplasmic side {ECO:0000305}. Note=Membranes of various intracellular acidic compartments. {ECO:0000269|PubMed:14562095}.	YDL185W	LISSHKILLPPRSRGTI	I
YDL185W	1	1	1	1	K.AVALGSphosPDRTGSVS.L	K.AVALGSphosPDRTGSVSIVA.A	-0.0450368	0.205384	23	15	LASFYERAGKAVALGSPDRTGSVSIVAAVSP	YDL185W	YDL185W_858	STYX	CENTER	-0.125	G	2754	P17255	VATA_YEAST	V-type proton ATPase catalytic subunit A, V-ATPase subunit A, EC 7.1.2.2 (Vacuolar proton pump subunit A) [Cleaved into: Endonuclease PI-SceI, EC 3.1.-.- (Sce VMA intein) (VMA1-derived endonuclease, VDE) ]	Saccharomyces cerevisiae (strain ATCC 204508 / S288c) (Baker's yeast)	VMA1	CLS8 TFP1	FUNCTION: Catalytic subunit of the V1 complex of vacuolar(H+)-ATPase (V-ATPase), a multisubunit enzyme composed of a peripheral complex (V1) that hydrolyzes ATP and a membrane integral complex (V0) that translocates protons (PubMed:2139027, PubMed:18055462). V-ATPase is responsible for acidifying and maintaining the pH of intracellular compartments (PubMed:2139027, PubMed:18055462). {ECO:0000269|PubMed:18055462, ECO:0000269|PubMed:2139027}.; FUNCTION: PI-SceI is an endonuclease that can cleave at a site present in a VMA1 allele that lacks the derived endonuclease segment of the open reading frame; cleavage at this site only occurs during meiosis and initiates 'homing', a genetic event that converts a VMA1 allele lacking VDE into one that contains it. {ECO:0000269|PubMed:1534148}.	endosomal lumen acidification [GO:0048388]; Golgi lumen acidification [GO:0061795]; intein-mediated protein splicing [GO:0016539]; intron homing [GO:0006314]; protein metabolic process [GO:0019538]; proton transmembrane transport [GO:1902600]; vacuolar acidification [GO:0007035]	endosome membrane [GO:0010008]; fungal-type vacuole membrane [GO:0000329]; Golgi membrane [GO:0000139]; membrane [GO:0016020]; proton-transporting V-type ATPase complex [GO:0033176]; vacuolar proton-transporting V-type ATPase complex [GO:0016471]; vacuolar proton-transporting V-type ATPase, V1 domain [GO:0000221]	ATP binding [GO:0005524]; DNA binding [GO:0003677]; endonuclease activity [GO:0004519]; mRNA binding [GO:0003729]; proton-transporting ATP synthase activity, rotational mechanism [GO:0046933]; proton-transporting ATPase activity, rotational mechanism [GO:0046961]	endosome membrane [GO:0010008]; fungal-type vacuole membrane [GO:0000329]; Golgi membrane [GO:0000139]; membrane [GO:0016020]; proton-transporting V-type ATPase complex [GO:0033176]; vacuolar proton-transporting V-type ATPase complex [GO:0016471]; vacuolar proton-transporting V-type ATPase, V1 domain [GO:0000221]; ATP binding [GO:0005524]; DNA binding [GO:0003677]; endonuclease activity [GO:0004519]; mRNA binding [GO:0003729]; proton-transporting ATP synthase activity, rotational mechanism [GO:0046933]; proton-transporting ATPase activity, rotational mechanism [GO:0046961]; endosomal lumen acidification [GO:0048388]; Golgi lumen acidification [GO:0061795]; intein-mediated protein splicing [GO:0016539]; intron homing [GO:0006314]; protein metabolic process [GO:0019538]; proton transmembrane transport [GO:1902600]; vacuolar acidification [GO:0007035]	GO:0000139; GO:0000221; GO:0000329; GO:0003677; GO:0003729; GO:0004519; GO:0005524; GO:0006314; GO:0007035; GO:0010008; GO:0016020; GO:0016471; GO:0016539; GO:0019538; GO:0033176; GO:0046933; GO:0046961; GO:0048388; GO:0061795; GO:1902600	SUBCELLULAR LOCATION: Endomembrane system {ECO:0000269|PubMed:14562095}; Peripheral membrane protein {ECO:0000305}; Cytoplasmic side {ECO:0000305}. Vacuole membrane {ECO:0000269|PubMed:14562095, ECO:0000269|PubMed:2139027}; Peripheral membrane protein {ECO:0000305}; Cytoplasmic side {ECO:0000305}. Note=Membranes of various intracellular acidic compartments. {ECO:0000269|PubMed:14562095}.	YDL185W	LASFYERAGKAVALGSP	P
YDL185W	1	0.9742	0.974	0.879	K.AVALGSPDRTphosGSVSIVAAVSPAGGDFSDPVTTA.T	K.AVALGSPDRTphosGSVSIV.A	-0.11405	0.0943525	8	3	YERAGKAVALGSPDRTGSVSIVAAVSPAGGD	YDL185W	YDL185W_862	STYX	CENTER	-0.104	R	2755	P17255	VATA_YEAST	V-type proton ATPase catalytic subunit A, V-ATPase subunit A, EC 7.1.2.2 (Vacuolar proton pump subunit A) [Cleaved into: Endonuclease PI-SceI, EC 3.1.-.- (Sce VMA intein) (VMA1-derived endonuclease, VDE) ]	Saccharomyces cerevisiae (strain ATCC 204508 / S288c) (Baker's yeast)	VMA1	CLS8 TFP1	FUNCTION: Catalytic subunit of the V1 complex of vacuolar(H+)-ATPase (V-ATPase), a multisubunit enzyme composed of a peripheral complex (V1) that hydrolyzes ATP and a membrane integral complex (V0) that translocates protons (PubMed:2139027, PubMed:18055462). V-ATPase is responsible for acidifying and maintaining the pH of intracellular compartments (PubMed:2139027, PubMed:18055462). {ECO:0000269|PubMed:18055462, ECO:0000269|PubMed:2139027}.; FUNCTION: PI-SceI is an endonuclease that can cleave at a site present in a VMA1 allele that lacks the derived endonuclease segment of the open reading frame; cleavage at this site only occurs during meiosis and initiates 'homing', a genetic event that converts a VMA1 allele lacking VDE into one that contains it. {ECO:0000269|PubMed:1534148}.	endosomal lumen acidification [GO:0048388]; Golgi lumen acidification [GO:0061795]; intein-mediated protein splicing [GO:0016539]; intron homing [GO:0006314]; protein metabolic process [GO:0019538]; proton transmembrane transport [GO:1902600]; vacuolar acidification [GO:0007035]	endosome membrane [GO:0010008]; fungal-type vacuole membrane [GO:0000329]; Golgi membrane [GO:0000139]; membrane [GO:0016020]; proton-transporting V-type ATPase complex [GO:0033176]; vacuolar proton-transporting V-type ATPase complex [GO:0016471]; vacuolar proton-transporting V-type ATPase, V1 domain [GO:0000221]	ATP binding [GO:0005524]; DNA binding [GO:0003677]; endonuclease activity [GO:0004519]; mRNA binding [GO:0003729]; proton-transporting ATP synthase activity, rotational mechanism [GO:0046933]; proton-transporting ATPase activity, rotational mechanism [GO:0046961]	endosome membrane [GO:0010008]; fungal-type vacuole membrane [GO:0000329]; Golgi membrane [GO:0000139]; membrane [GO:0016020]; proton-transporting V-type ATPase complex [GO:0033176]; vacuolar proton-transporting V-type ATPase complex [GO:0016471]; vacuolar proton-transporting V-type ATPase, V1 domain [GO:0000221]; ATP binding [GO:0005524]; DNA binding [GO:0003677]; endonuclease activity [GO:0004519]; mRNA binding [GO:0003729]; proton-transporting ATP synthase activity, rotational mechanism [GO:0046933]; proton-transporting ATPase activity, rotational mechanism [GO:0046961]; endosomal lumen acidification [GO:0048388]; Golgi lumen acidification [GO:0061795]; intein-mediated protein splicing [GO:0016539]; intron homing [GO:0006314]; protein metabolic process [GO:0019538]; proton transmembrane transport [GO:1902600]; vacuolar acidification [GO:0007035]	GO:0000139; GO:0000221; GO:0000329; GO:0003677; GO:0003729; GO:0004519; GO:0005524; GO:0006314; GO:0007035; GO:0010008; GO:0016020; GO:0016471; GO:0016539; GO:0019538; GO:0033176; GO:0046933; GO:0046961; GO:0048388; GO:0061795; GO:1902600	SUBCELLULAR LOCATION: Endomembrane system {ECO:0000269|PubMed:14562095}; Peripheral membrane protein {ECO:0000305}; Cytoplasmic side {ECO:0000305}. Vacuole membrane {ECO:0000269|PubMed:14562095, ECO:0000269|PubMed:2139027}; Peripheral membrane protein {ECO:0000305}; Cytoplasmic side {ECO:0000305}. Note=Membranes of various intracellular acidic compartments. {ECO:0000269|PubMed:14562095}.	YDL185W	YERAGKAVALGSPDRTG	G
YDL185W	0.9991	0.9991	0.996	0.996	K.SYPISphosEGPER.A	K.SYPISphosEGPER.A	-0.0361037	-0.117798	1	2	RIVELVKEVSKSYPISEGPERANELVESYRK	YDL185W	YDL185W_416	STYX	CENTER	0.041	I	2744	P17255	VATA_YEAST	V-type proton ATPase catalytic subunit A, V-ATPase subunit A, EC 7.1.2.2 (Vacuolar proton pump subunit A) [Cleaved into: Endonuclease PI-SceI, EC 3.1.-.- (Sce VMA intein) (VMA1-derived endonuclease, VDE) ]	Saccharomyces cerevisiae (strain ATCC 204508 / S288c) (Baker's yeast)	VMA1	CLS8 TFP1	FUNCTION: Catalytic subunit of the V1 complex of vacuolar(H+)-ATPase (V-ATPase), a multisubunit enzyme composed of a peripheral complex (V1) that hydrolyzes ATP and a membrane integral complex (V0) that translocates protons (PubMed:2139027, PubMed:18055462). V-ATPase is responsible for acidifying and maintaining the pH of intracellular compartments (PubMed:2139027, PubMed:18055462). {ECO:0000269|PubMed:18055462, ECO:0000269|PubMed:2139027}.; FUNCTION: PI-SceI is an endonuclease that can cleave at a site present in a VMA1 allele that lacks the derived endonuclease segment of the open reading frame; cleavage at this site only occurs during meiosis and initiates 'homing', a genetic event that converts a VMA1 allele lacking VDE into one that contains it. {ECO:0000269|PubMed:1534148}.	endosomal lumen acidification [GO:0048388]; Golgi lumen acidification [GO:0061795]; intein-mediated protein splicing [GO:0016539]; intron homing [GO:0006314]; protein metabolic process [GO:0019538]; proton transmembrane transport [GO:1902600]; vacuolar acidification [GO:0007035]	endosome membrane [GO:0010008]; fungal-type vacuole membrane [GO:0000329]; Golgi membrane [GO:0000139]; membrane [GO:0016020]; proton-transporting V-type ATPase complex [GO:0033176]; vacuolar proton-transporting V-type ATPase complex [GO:0016471]; vacuolar proton-transporting V-type ATPase, V1 domain [GO:0000221]	ATP binding [GO:0005524]; DNA binding [GO:0003677]; endonuclease activity [GO:0004519]; mRNA binding [GO:0003729]; proton-transporting ATP synthase activity, rotational mechanism [GO:0046933]; proton-transporting ATPase activity, rotational mechanism [GO:0046961]	endosome membrane [GO:0010008]; fungal-type vacuole membrane [GO:0000329]; Golgi membrane [GO:0000139]; membrane [GO:0016020]; proton-transporting V-type ATPase complex [GO:0033176]; vacuolar proton-transporting V-type ATPase complex [GO:0016471]; vacuolar proton-transporting V-type ATPase, V1 domain [GO:0000221]; ATP binding [GO:0005524]; DNA binding [GO:0003677]; endonuclease activity [GO:0004519]; mRNA binding [GO:0003729]; proton-transporting ATP synthase activity, rotational mechanism [GO:0046933]; proton-transporting ATPase activity, rotational mechanism [GO:0046961]; endosomal lumen acidification [GO:0048388]; Golgi lumen acidification [GO:0061795]; intein-mediated protein splicing [GO:0016539]; intron homing [GO:0006314]; protein metabolic process [GO:0019538]; proton transmembrane transport [GO:1902600]; vacuolar acidification [GO:0007035]	GO:0000139; GO:0000221; GO:0000329; GO:0003677; GO:0003729; GO:0004519; GO:0005524; GO:0006314; GO:0007035; GO:0010008; GO:0016020; GO:0016471; GO:0016539; GO:0019538; GO:0033176; GO:0046933; GO:0046961; GO:0048388; GO:0061795; GO:1902600	SUBCELLULAR LOCATION: Endomembrane system {ECO:0000269|PubMed:14562095}; Peripheral membrane protein {ECO:0000305}; Cytoplasmic side {ECO:0000305}. Vacuole membrane {ECO:0000269|PubMed:14562095, ECO:0000269|PubMed:2139027}; Peripheral membrane protein {ECO:0000305}; Cytoplasmic side {ECO:0000305}. Note=Membranes of various intracellular acidic compartments. {ECO:0000269|PubMed:14562095}.	YDL185W	RIVELVKEVSKSYPISE	E
YDL185W	0.9741	0.9762	0.965	0.906	K.AVALGSPDRTGSphosVSIV.A	K.AVALGSPDRTGSphosVSIV.A	0.736725	0.283386	2	3	RAGKAVALGSPDRTGSVSIVAAVSPAGGDFS	YDL185W	YDL185W_864	STYX	CENTER	0.227	G	2756	P17255	VATA_YEAST	V-type proton ATPase catalytic subunit A, V-ATPase subunit A, EC 7.1.2.2 (Vacuolar proton pump subunit A) [Cleaved into: Endonuclease PI-SceI, EC 3.1.-.- (Sce VMA intein) (VMA1-derived endonuclease, VDE) ]	Saccharomyces cerevisiae (strain ATCC 204508 / S288c) (Baker's yeast)	VMA1	CLS8 TFP1	FUNCTION: Catalytic subunit of the V1 complex of vacuolar(H+)-ATPase (V-ATPase), a multisubunit enzyme composed of a peripheral complex (V1) that hydrolyzes ATP and a membrane integral complex (V0) that translocates protons (PubMed:2139027, PubMed:18055462). V-ATPase is responsible for acidifying and maintaining the pH of intracellular compartments (PubMed:2139027, PubMed:18055462). {ECO:0000269|PubMed:18055462, ECO:0000269|PubMed:2139027}.; FUNCTION: PI-SceI is an endonuclease that can cleave at a site present in a VMA1 allele that lacks the derived endonuclease segment of the open reading frame; cleavage at this site only occurs during meiosis and initiates 'homing', a genetic event that converts a VMA1 allele lacking VDE into one that contains it. {ECO:0000269|PubMed:1534148}.	endosomal lumen acidification [GO:0048388]; Golgi lumen acidification [GO:0061795]; intein-mediated protein splicing [GO:0016539]; intron homing [GO:0006314]; protein metabolic process [GO:0019538]; proton transmembrane transport [GO:1902600]; vacuolar acidification [GO:0007035]	endosome membrane [GO:0010008]; fungal-type vacuole membrane [GO:0000329]; Golgi membrane [GO:0000139]; membrane [GO:0016020]; proton-transporting V-type ATPase complex [GO:0033176]; vacuolar proton-transporting V-type ATPase complex [GO:0016471]; vacuolar proton-transporting V-type ATPase, V1 domain [GO:0000221]	ATP binding [GO:0005524]; DNA binding [GO:0003677]; endonuclease activity [GO:0004519]; mRNA binding [GO:0003729]; proton-transporting ATP synthase activity, rotational mechanism [GO:0046933]; proton-transporting ATPase activity, rotational mechanism [GO:0046961]	endosome membrane [GO:0010008]; fungal-type vacuole membrane [GO:0000329]; Golgi membrane [GO:0000139]; membrane [GO:0016020]; proton-transporting V-type ATPase complex [GO:0033176]; vacuolar proton-transporting V-type ATPase complex [GO:0016471]; vacuolar proton-transporting V-type ATPase, V1 domain [GO:0000221]; ATP binding [GO:0005524]; DNA binding [GO:0003677]; endonuclease activity [GO:0004519]; mRNA binding [GO:0003729]; proton-transporting ATP synthase activity, rotational mechanism [GO:0046933]; proton-transporting ATPase activity, rotational mechanism [GO:0046961]; endosomal lumen acidification [GO:0048388]; Golgi lumen acidification [GO:0061795]; intein-mediated protein splicing [GO:0016539]; intron homing [GO:0006314]; protein metabolic process [GO:0019538]; proton transmembrane transport [GO:1902600]; vacuolar acidification [GO:0007035]	GO:0000139; GO:0000221; GO:0000329; GO:0003677; GO:0003729; GO:0004519; GO:0005524; GO:0006314; GO:0007035; GO:0010008; GO:0016020; GO:0016471; GO:0016539; GO:0019538; GO:0033176; GO:0046933; GO:0046961; GO:0048388; GO:0061795; GO:1902600	SUBCELLULAR LOCATION: Endomembrane system {ECO:0000269|PubMed:14562095}; Peripheral membrane protein {ECO:0000305}; Cytoplasmic side {ECO:0000305}. Vacuole membrane {ECO:0000269|PubMed:14562095, ECO:0000269|PubMed:2139027}; Peripheral membrane protein {ECO:0000305}; Cytoplasmic side {ECO:0000305}. Note=Membranes of various intracellular acidic compartments. {ECO:0000269|PubMed:14562095}.	YDL185W	RAGKAVALGSPDRTGSV	V
YDL188C	1	1	0.981	0.928	K.LTNTphosNINQLDQWIEHLSK.C	K.LTNTphosNINQLDQWIEHLSK.C	-0.493311	-0.191952	2	1	GIADHKSSKPLKLTNTNINQLDQWIEHLSKC	YDL188C	YDL188C_73	STYX	CENTER	-0.151	N	2759	P23595	PP2A2_YEAST	Serine/threonine-protein phosphatase PP2A-2 catalytic subunit, EC 3.1.3.16	Saccharomyces cerevisiae (strain ATCC 204508 / S288c) (Baker's yeast)	PPH22	SIS4	FUNCTION: Exact function not known, phosphatase 2A performs an essential cellular function.	G1/S transition of mitotic cell cycle [GO:0000082]; negative regulation of ribonucleoprotein complex localization [GO:2000198]; positive regulation of autophagosome assembly [GO:2000786]; protein dephosphorylation [GO:0006470]; regulation of translation [GO:0006417]; TOR signaling [GO:0031929]	condensed chromosome, centromeric region [GO:0000779]; cytoplasm [GO:0005737]; nuclear periphery [GO:0034399]; nucleus [GO:0005634]; protein phosphatase type 2A complex [GO:0000159]	metal ion binding [GO:0046872]; myosin phosphatase activity [GO:0017018]; protein serine/threonine phosphatase activity [GO:0004722]	condensed chromosome, centromeric region [GO:0000779]; cytoplasm [GO:0005737]; nuclear periphery [GO:0034399]; nucleus [GO:0005634]; protein phosphatase type 2A complex [GO:0000159]; metal ion binding [GO:0046872]; myosin phosphatase activity [GO:0017018]; protein serine/threonine phosphatase activity [GO:0004722]; G1/S transition of mitotic cell cycle [GO:0000082]; negative regulation of ribonucleoprotein complex localization [GO:2000198]; positive regulation of autophagosome assembly [GO:2000786]; protein dephosphorylation [GO:0006470]; regulation of translation [GO:0006417]; TOR signaling [GO:0031929]	GO:0000082; GO:0000159; GO:0000779; GO:0004722; GO:0005634; GO:0005737; GO:0006417; GO:0006470; GO:0017018; GO:0031929; GO:0034399; GO:0046872; GO:2000198; GO:2000786		YDL188C	GIADHKSSKPLKLTNTN	N
YDL188C	1	1	0.997	0.993	R.SNDEDTphosDEELEDFNFKPGSSGIADHK.S	R.SNDEDTphosDEELEDFNFKPGSSGIADHK.S	-0.581538	-0.549504	4	1	DDGKNNTKARSNDEDTDEELEDFNFKPGSSG	YDL188C	YDL188C_43	STYX	CENTER	-0.016	D	2757	P23595	PP2A2_YEAST	Serine/threonine-protein phosphatase PP2A-2 catalytic subunit, EC 3.1.3.16	Saccharomyces cerevisiae (strain ATCC 204508 / S288c) (Baker's yeast)	PPH22	SIS4	FUNCTION: Exact function not known, phosphatase 2A performs an essential cellular function.	G1/S transition of mitotic cell cycle [GO:0000082]; negative regulation of ribonucleoprotein complex localization [GO:2000198]; positive regulation of autophagosome assembly [GO:2000786]; protein dephosphorylation [GO:0006470]; regulation of translation [GO:0006417]; TOR signaling [GO:0031929]	condensed chromosome, centromeric region [GO:0000779]; cytoplasm [GO:0005737]; nuclear periphery [GO:0034399]; nucleus [GO:0005634]; protein phosphatase type 2A complex [GO:0000159]	metal ion binding [GO:0046872]; myosin phosphatase activity [GO:0017018]; protein serine/threonine phosphatase activity [GO:0004722]	condensed chromosome, centromeric region [GO:0000779]; cytoplasm [GO:0005737]; nuclear periphery [GO:0034399]; nucleus [GO:0005634]; protein phosphatase type 2A complex [GO:0000159]; metal ion binding [GO:0046872]; myosin phosphatase activity [GO:0017018]; protein serine/threonine phosphatase activity [GO:0004722]; G1/S transition of mitotic cell cycle [GO:0000082]; negative regulation of ribonucleoprotein complex localization [GO:2000198]; positive regulation of autophagosome assembly [GO:2000786]; protein dephosphorylation [GO:0006470]; regulation of translation [GO:0006417]; TOR signaling [GO:0031929]	GO:0000082; GO:0000159; GO:0000779; GO:0004722; GO:0005634; GO:0005737; GO:0006417; GO:0006470; GO:0017018; GO:0031929; GO:0034399; GO:0046872; GO:2000198; GO:2000786		YDL188C	DDGKNNTKARSNDEDTD	D
YDL189W	1	0.9999	0.998	0.998	A.SphosVEGSPSSR.D	R.RASphosVEGSPSSR.D	0.0460559	0.191963	26	7	SDDSNSNKNEGIRRASVEGSPSSRDTDSVEM	YDL189W	YDL189W_435	STYX	CENTER	-0.073	A	2762	Q05672	RBS1_YEAST	RNA-binding suppressor of PAS kinase protein 1	Saccharomyces cerevisiae (strain ATCC 204508 / S288c) (Baker's yeast)	RBS1			galactose metabolic process [GO:0006012]; RNA polymerase III assembly [GO:1990115]	cytoplasm [GO:0005737]; nucleus [GO:0005634]	RNA binding [GO:0003723]	cytoplasm [GO:0005737]; nucleus [GO:0005634]; RNA binding [GO:0003723]; galactose metabolic process [GO:0006012]; RNA polymerase III assembly [GO:1990115]	GO:0003723; GO:0005634; GO:0005737; GO:0006012; GO:1990115	SUBCELLULAR LOCATION: Cytoplasm {ECO:0000269|PubMed:14562095}.	YDL189W	SDDSNSNKNEGIRRASV	V
YDL189W	1	1	0.985	0.961	K.IEIDDKSphosSTDLEQER.L	K.IEIDDKSphosSTDLEQER.L	0.42667	0.270675	2	7	TANSNKDQKIEIDDKSSTDLEQERIEKERLY	YDL189W	YDL189W_169	STYX	CENTER	0.078	K	2760	Q05672	RBS1_YEAST	RNA-binding suppressor of PAS kinase protein 1	Saccharomyces cerevisiae (strain ATCC 204508 / S288c) (Baker's yeast)	RBS1			galactose metabolic process [GO:0006012]; RNA polymerase III assembly [GO:1990115]	cytoplasm [GO:0005737]; nucleus [GO:0005634]	RNA binding [GO:0003723]	cytoplasm [GO:0005737]; nucleus [GO:0005634]; RNA binding [GO:0003723]; galactose metabolic process [GO:0006012]; RNA polymerase III assembly [GO:1990115]	GO:0003723; GO:0005634; GO:0005737; GO:0006012; GO:1990115	SUBCELLULAR LOCATION: Cytoplasm {ECO:0000269|PubMed:14562095}.	YDL189W	TANSNKDQKIEIDDKSS	S
YDL189W	0.9933	0.9825	0.994	0.99	R.DTDSphosVEMK.F	D.TDSphosVEMKFDKLNI.-	0.695509	0.0259253	5	2	RRASVEGSPSSRDTDSVEMKFDKLNI_____	YDL189W	YDL189W_447	STYX	CENTER	0.335	D	2763	Q05672	RBS1_YEAST	RNA-binding suppressor of PAS kinase protein 1	Saccharomyces cerevisiae (strain ATCC 204508 / S288c) (Baker's yeast)	RBS1			galactose metabolic process [GO:0006012]; RNA polymerase III assembly [GO:1990115]	cytoplasm [GO:0005737]; nucleus [GO:0005634]	RNA binding [GO:0003723]	cytoplasm [GO:0005737]; nucleus [GO:0005634]; RNA binding [GO:0003723]; galactose metabolic process [GO:0006012]; RNA polymerase III assembly [GO:1990115]	GO:0003723; GO:0005634; GO:0005737; GO:0006012; GO:1990115	SUBCELLULAR LOCATION: Cytoplasm {ECO:0000269|PubMed:14562095}.	YDL189W	RRASVEGSPSSRDTDSV	V
YDL190C	0.9582	0.9993	1	1	R.MPLKLEDVTphosPNEELR.Q	R.MPLKLEDVTphosPNEELR.Q	0.959437	-0.227576	1	1	STDPFNRMPLKLEDVTPNEELRQKILCFKKQ	YDL190C	YDL190C_935	STYX	CENTER	0.594	V	2764	P54860	UFD2_YEAST	E4 ubiquitin-protein ligase UFD2, EC 2.3.2.27 (RING-type E3 ubiquitin transferase UFD2) (Ubiquitin conjugation factor E4) (Ubiquitin fusion degradation protein 2, UB fusion protein 2)	Saccharomyces cerevisiae (strain ATCC 204508 / S288c) (Baker's yeast)	UFD2		FUNCTION: E4 ubiquitin chain-elongation enzyme specifically involved in polyubiquitin chain assembly. Binds to CDC48 and elongates mono- and diubiquitinated ERAD substrates presented by the UFD1-NPL4-CDC48/p97 (UNC) AAA ATPase complex to a chain length of 4 to 6 ubiquitin moieties. Delivers these polyubiquitinated substrates to RAD23 and DSK2, which target them to the proteasome. Has E3 ubiquitin-protein ligase activity, accepting ubiquitin from its cognate E2 ubiquitin-conjugating enzyme UBC4. Enhances ubiquitination at 'Lys-48', but not at 'Lys-29' of the Ub moiety. Promotes ubiquitin chain elongation at 'Lys-48' on the DOA10 substrate PEX29. Also involved in the proteolytic processing of the ER-bound transcription factor SPT23. {ECO:0000269|PubMed:10089879, ECO:0000269|PubMed:15240124, ECO:0000269|PubMed:15652483, ECO:0000269|PubMed:18191224, ECO:0000269|PubMed:20159987}.	positive regulation of protein ubiquitination [GO:0031398]; protein K48-linked ubiquitination [GO:0070936]; protein polyubiquitination [GO:0000209]; protein ubiquitination [GO:0016567]; ubiquitin-dependent ERAD pathway [GO:0030433]; ubiquitin-dependent protein catabolic process [GO:0006511]	cytoplasm [GO:0005737]; nucleus [GO:0005634]; ubiquitin ligase complex [GO:0000151]	ubiquitin-ubiquitin ligase activity [GO:0034450]	cytoplasm [GO:0005737]; nucleus [GO:0005634]; ubiquitin ligase complex [GO:0000151]; ubiquitin-ubiquitin ligase activity [GO:0034450]; positive regulation of protein ubiquitination [GO:0031398]; protein K48-linked ubiquitination [GO:0070936]; protein polyubiquitination [GO:0000209]; protein ubiquitination [GO:0016567]; ubiquitin-dependent ERAD pathway [GO:0030433]; ubiquitin-dependent protein catabolic process [GO:0006511]	GO:0000151; GO:0000209; GO:0005634; GO:0005737; GO:0006511; GO:0016567; GO:0030433; GO:0031398; GO:0034450; GO:0070936	SUBCELLULAR LOCATION: Cytoplasm {ECO:0000269|PubMed:14562095}. Nucleus {ECO:0000269|PubMed:14562095}.	YDL190C	STDPFNRMPLKLEDVTP	P
YDL193W	1	1	0.989	0.99	K.AVTSphosIIADADENPQK.K	K.AVTSphosIIADADENPQK.K	0.050311	-0.10656	9	22	GGKVNSKTRALKAVTSIIADADENPQKKVNN	YDL193W	YDL193W_60	STYX	CENTER	0.078	T	2766	Q12063	UPPS_YEAST	Dehydrodolichyl diphosphate synthase complex subunit NUS1, EC 2.5.1.87 (Nuclear undecaprenyl pyrophosphate synthase 1)	Saccharomyces cerevisiae (strain ATCC 204508 / S288c) (Baker's yeast)	NUS1		FUNCTION: With SRT1 or RER2, forms the dehydrodolichyl diphosphate synthase (DDS) complex, an essential component of the dolichol monophosphate (Dol-P) biosynthetic machinery. Adds multiple copies of isopentenyl pyrophosphate (IPP) to farnesyl pyrophosphate (FPP) to produce dehydrodolichyl diphosphate (Dedol-PP), a precursor of dolichol which is utilized as a sugar carrier in protein glycosylation in the endoplasmic reticulum (ER). {ECO:0000269|PubMed:25066056}.	dolichol biosynthetic process [GO:0019408]; protein glycosylation [GO:0006486]	dehydrodolichyl diphosphate synthase complex [GO:1904423]; endoplasmic reticulum [GO:0005783]; endoplasmic reticulum membrane [GO:0005789]; integral component of membrane [GO:0016021]; lipid droplet [GO:0005811]; nuclear envelope [GO:0005635]; nuclear membrane [GO:0031965]	transferase activity, transferring alkyl or aryl (other than methyl) groups [GO:0016765]	dehydrodolichyl diphosphate synthase complex [GO:1904423]; endoplasmic reticulum [GO:0005783]; endoplasmic reticulum membrane [GO:0005789]; integral component of membrane [GO:0016021]; lipid droplet [GO:0005811]; nuclear envelope [GO:0005635]; nuclear membrane [GO:0031965]; transferase activity, transferring alkyl or aryl (other than methyl) groups [GO:0016765]; dolichol biosynthetic process [GO:0019408]; protein glycosylation [GO:0006486]	GO:0005635; GO:0005783; GO:0005789; GO:0005811; GO:0006486; GO:0016021; GO:0016765; GO:0019408; GO:0031965; GO:1904423	SUBCELLULAR LOCATION: Endoplasmic reticulum membrane {ECO:0000305}; Single-pass membrane protein {ECO:0000305}. Lipid droplet {ECO:0000269|PubMed:10515935, ECO:0000269|PubMed:11086160, ECO:0000269|PubMed:14562095, ECO:0000269|PubMed:14690591}. Nucleus membrane {ECO:0000269|PubMed:14690591}; Single-pass membrane protein {ECO:0000305}.	YDL193W	GGKVNSKTRALKAVTSI	I
YDL194W	1	1	1	0.999	K.EVHSphosIPER.V	K.EVHSphosIPERVDIPTSTEILESPNK.S	-0.607769	0.0050852	17	9	ISGEIDHSPNQKEVHSIPERVDIPTSTEILE	YDL194W	YDL194W_629	STYX	CENTER	-0.306	H	2768	P10870	SNF3_YEAST	Low glucose sensor SNF3 (High-affinity glucose receptor SNF3) (High-affinity transporter-like sensor SNF3) (Sucrose nonfermenting protein 3)	Saccharomyces cerevisiae (strain ATCC 204508 / S288c) (Baker's yeast)	SNF3		FUNCTION: High-affinity low glucose sensor that is part of the sensor/receptor-repressor (SSR) glucose-signaling pathway, which detects extracellular glucose and induces expression of glucose transporters that bring glucose into the cell (PubMed:8901598, PubMed:9564039). The transporter-like sensor generates an intracellular signal in the presence of low levels of glucose to promote low glucose-induced expression of HXT2 (PubMed:9564039). Binding of glucose to the SNF3 transmembrane domain activates a downstream signaling cascade, leading to phosphorylation of the RGT1 corepressors MTH1 and STD1, targeting them for SCF(Grr1)-dependent ubiquitination and degradation. Depletion of the corepressors robs RGT1 of its ability to repress expression of HXT genes, leading to accumulation of glucose transporters in the plasma membrane (By similarity). SNF3 is involved as well in the transport of mannose and fructose (PubMed:20014043). Even though SNF3 is similar to glucose transporters, it appears to be unable to transport glucose (PubMed:9564039). {ECO:0000250|UniProtKB:Q12300, ECO:0000269|PubMed:20014043, ECO:0000269|PubMed:8901598, ECO:0000269|PubMed:9564039}.	carbohydrate transport [GO:0008643]; detection of glucose [GO:0051594]; fructose transmembrane transport [GO:0015755]; glucose mediated signaling pathway [GO:0010255]; glucose transmembrane transport [GO:1904659]; mannose transmembrane transport [GO:0015761]; negative regulation of meiotic nuclear division [GO:0045835]	cell periphery [GO:0071944]; integral component of membrane [GO:0016021]; membrane [GO:0016020]; plasma membrane [GO:0005886]	carbohydrate:proton symporter activity [GO:0005351]; glucose binding [GO:0005536]	cell periphery [GO:0071944]; integral component of membrane [GO:0016021]; membrane [GO:0016020]; plasma membrane [GO:0005886]; carbohydrate:proton symporter activity [GO:0005351]; glucose binding [GO:0005536]; carbohydrate transport [GO:0008643]; detection of glucose [GO:0051594]; fructose transmembrane transport [GO:0015755]; glucose mediated signaling pathway [GO:0010255]; glucose transmembrane transport [GO:1904659]; mannose transmembrane transport [GO:0015761]; negative regulation of meiotic nuclear division [GO:0045835]	GO:0005351; GO:0005536; GO:0005886; GO:0008643; GO:0010255; GO:0015755; GO:0015761; GO:0016020; GO:0016021; GO:0045835; GO:0051594; GO:0071944; GO:1904659	SUBCELLULAR LOCATION: Cell membrane {ECO:0000269|PubMed:2406560, ECO:0000269|PubMed:3281163}; Multi-pass membrane protein {ECO:0000269|PubMed:3281163}.	YDL194W	ISGEIDHSPNQKEVHSI	I
YDL194W	0.9999	0.9999	0.996	0.992	R.NTISphosGEIDHSPNQK.E	R.NTISphosGEIDHSPNQK.E	-0.524326	0.392963	6	6	NFDDETPRNDFRNTISGEIDHSPNQKEVHSI	YDL194W	YDL194W_615	STYX	CENTER	-0.459	I	2767	P10870	SNF3_YEAST	Low glucose sensor SNF3 (High-affinity glucose receptor SNF3) (High-affinity transporter-like sensor SNF3) (Sucrose nonfermenting protein 3)	Saccharomyces cerevisiae (strain ATCC 204508 / S288c) (Baker's yeast)	SNF3		FUNCTION: High-affinity low glucose sensor that is part of the sensor/receptor-repressor (SSR) glucose-signaling pathway, which detects extracellular glucose and induces expression of glucose transporters that bring glucose into the cell (PubMed:8901598, PubMed:9564039). The transporter-like sensor generates an intracellular signal in the presence of low levels of glucose to promote low glucose-induced expression of HXT2 (PubMed:9564039). Binding of glucose to the SNF3 transmembrane domain activates a downstream signaling cascade, leading to phosphorylation of the RGT1 corepressors MTH1 and STD1, targeting them for SCF(Grr1)-dependent ubiquitination and degradation. Depletion of the corepressors robs RGT1 of its ability to repress expression of HXT genes, leading to accumulation of glucose transporters in the plasma membrane (By similarity). SNF3 is involved as well in the transport of mannose and fructose (PubMed:20014043). Even though SNF3 is similar to glucose transporters, it appears to be unable to transport glucose (PubMed:9564039). {ECO:0000250|UniProtKB:Q12300, ECO:0000269|PubMed:20014043, ECO:0000269|PubMed:8901598, ECO:0000269|PubMed:9564039}.	carbohydrate transport [GO:0008643]; detection of glucose [GO:0051594]; fructose transmembrane transport [GO:0015755]; glucose mediated signaling pathway [GO:0010255]; glucose transmembrane transport [GO:1904659]; mannose transmembrane transport [GO:0015761]; negative regulation of meiotic nuclear division [GO:0045835]	cell periphery [GO:0071944]; integral component of membrane [GO:0016021]; membrane [GO:0016020]; plasma membrane [GO:0005886]	carbohydrate:proton symporter activity [GO:0005351]; glucose binding [GO:0005536]	cell periphery [GO:0071944]; integral component of membrane [GO:0016021]; membrane [GO:0016020]; plasma membrane [GO:0005886]; carbohydrate:proton symporter activity [GO:0005351]; glucose binding [GO:0005536]; carbohydrate transport [GO:0008643]; detection of glucose [GO:0051594]; fructose transmembrane transport [GO:0015755]; glucose mediated signaling pathway [GO:0010255]; glucose transmembrane transport [GO:1904659]; mannose transmembrane transport [GO:0015761]; negative regulation of meiotic nuclear division [GO:0045835]	GO:0005351; GO:0005536; GO:0005886; GO:0008643; GO:0010255; GO:0015755; GO:0015761; GO:0016020; GO:0016021; GO:0045835; GO:0051594; GO:0071944; GO:1904659	SUBCELLULAR LOCATION: Cell membrane {ECO:0000269|PubMed:2406560, ECO:0000269|PubMed:3281163}; Multi-pass membrane protein {ECO:0000269|PubMed:3281163}.	YDL194W	NFDDETPRNDFRNTISG	G
YDL195W	1	1	0.997	0.998	K.QQESphosETDFWNNVSR.E	K.QQESphosETDFWNNVSREESK.E	-0.156785	0.164742	16	26	TNTLDEQETETKQQESETDFWNNVSREESKE	YDL195W	YDL195W_349	STYX	CENTER	-0.161	E	2774	P38968	SEC31_YEAST	Protein transport protein SEC31 (Protein WEB1)	Saccharomyces cerevisiae (strain ATCC 204508 / S288c) (Baker's yeast)	SEC31	WEB1	FUNCTION: Component of the coat protein complex II (COPII) which promotes the formation of transport vesicles from the endoplasmic reticulum (ER). The coat has two main functions, the physical deformation of the endoplasmic reticulum membrane into vesicles and the selection of cargo molecules. {ECO:0000269|PubMed:10720463, ECO:0000269|PubMed:14627716, ECO:0000269|PubMed:8548805, ECO:0000269|PubMed:8852839, ECO:0000269|PubMed:9023343, ECO:0000269|PubMed:9190202}.	COPII-coated vesicle budding [GO:0090114]; COPII-coated vesicle cargo loading [GO:0090110]; endoplasmic reticulum organization [GO:0007029]; intracellular protein transport [GO:0006886]; positive regulation of ER to Golgi vesicle-mediated transport [GO:1902953]; positive regulation of protein exit from endoplasmic reticulum [GO:0070863]	COPII vesicle coat [GO:0030127]; endoplasmic reticulum [GO:0005783]; endoplasmic reticulum exit site [GO:0070971]; endoplasmic reticulum membrane [GO:0005789]; mating projection tip [GO:0043332]	structural molecule activity [GO:0005198]	COPII vesicle coat [GO:0030127]; endoplasmic reticulum [GO:0005783]; endoplasmic reticulum exit site [GO:0070971]; endoplasmic reticulum membrane [GO:0005789]; mating projection tip [GO:0043332]; structural molecule activity [GO:0005198]; COPII-coated vesicle budding [GO:0090114]; COPII-coated vesicle cargo loading [GO:0090110]; endoplasmic reticulum organization [GO:0007029]; intracellular protein transport [GO:0006886]; positive regulation of ER to Golgi vesicle-mediated transport [GO:1902953]; positive regulation of protein exit from endoplasmic reticulum [GO:0070863]	GO:0005198; GO:0005783; GO:0005789; GO:0006886; GO:0007029; GO:0030127; GO:0043332; GO:0070863; GO:0070971; GO:0090110; GO:0090114; GO:1902953	SUBCELLULAR LOCATION: Cytoplasmic vesicle, COPII-coated vesicle membrane; Peripheral membrane protein; Cytoplasmic side. Endoplasmic reticulum membrane; Peripheral membrane protein; Cytoplasmic side.	YDL195W	TNTLDEQETETKQQESE	E
YDL195W	1	0.9999	0.978	0.97	K.QQESETDFWNNVSphosREESK.E	K.QQESETDFWNNVSphosREESK.E	-0.0773348	-0.0259417	2	2	ETKQQESETDFWNNVSREESKEKPSVFHLQA	YDL195W	YDL195W_358	STYX	CENTER	-0.026	V	2775	P38968	SEC31_YEAST	Protein transport protein SEC31 (Protein WEB1)	Saccharomyces cerevisiae (strain ATCC 204508 / S288c) (Baker's yeast)	SEC31	WEB1	FUNCTION: Component of the coat protein complex II (COPII) which promotes the formation of transport vesicles from the endoplasmic reticulum (ER). The coat has two main functions, the physical deformation of the endoplasmic reticulum membrane into vesicles and the selection of cargo molecules. {ECO:0000269|PubMed:10720463, ECO:0000269|PubMed:14627716, ECO:0000269|PubMed:8548805, ECO:0000269|PubMed:8852839, ECO:0000269|PubMed:9023343, ECO:0000269|PubMed:9190202}.	COPII-coated vesicle budding [GO:0090114]; COPII-coated vesicle cargo loading [GO:0090110]; endoplasmic reticulum organization [GO:0007029]; intracellular protein transport [GO:0006886]; positive regulation of ER to Golgi vesicle-mediated transport [GO:1902953]; positive regulation of protein exit from endoplasmic reticulum [GO:0070863]	COPII vesicle coat [GO:0030127]; endoplasmic reticulum [GO:0005783]; endoplasmic reticulum exit site [GO:0070971]; endoplasmic reticulum membrane [GO:0005789]; mating projection tip [GO:0043332]	structural molecule activity [GO:0005198]	COPII vesicle coat [GO:0030127]; endoplasmic reticulum [GO:0005783]; endoplasmic reticulum exit site [GO:0070971]; endoplasmic reticulum membrane [GO:0005789]; mating projection tip [GO:0043332]; structural molecule activity [GO:0005198]; COPII-coated vesicle budding [GO:0090114]; COPII-coated vesicle cargo loading [GO:0090110]; endoplasmic reticulum organization [GO:0007029]; intracellular protein transport [GO:0006886]; positive regulation of ER to Golgi vesicle-mediated transport [GO:1902953]; positive regulation of protein exit from endoplasmic reticulum [GO:0070863]	GO:0005198; GO:0005783; GO:0005789; GO:0006886; GO:0007029; GO:0030127; GO:0043332; GO:0070863; GO:0070971; GO:0090110; GO:0090114; GO:1902953	SUBCELLULAR LOCATION: Cytoplasmic vesicle, COPII-coated vesicle membrane; Peripheral membrane protein; Cytoplasmic side. Endoplasmic reticulum membrane; Peripheral membrane protein; Cytoplasmic side.	YDL195W	ETKQQESETDFWNNVSR	R
YDL195W	1	1	0.998	0.998	R.VPSphosLVATSESPR.A	K.NSRVPSphosLVATSESPR.A	-0.717742	0.108708	36	53	SMVSPPPLHKNSRVPSLVATSESPRASISNP	YDL195W	YDL195W_992	STYX	CENTER	-0.413	P	2801	P38968	SEC31_YEAST	Protein transport protein SEC31 (Protein WEB1)	Saccharomyces cerevisiae (strain ATCC 204508 / S288c) (Baker's yeast)	SEC31	WEB1	FUNCTION: Component of the coat protein complex II (COPII) which promotes the formation of transport vesicles from the endoplasmic reticulum (ER). The coat has two main functions, the physical deformation of the endoplasmic reticulum membrane into vesicles and the selection of cargo molecules. {ECO:0000269|PubMed:10720463, ECO:0000269|PubMed:14627716, ECO:0000269|PubMed:8548805, ECO:0000269|PubMed:8852839, ECO:0000269|PubMed:9023343, ECO:0000269|PubMed:9190202}.	COPII-coated vesicle budding [GO:0090114]; COPII-coated vesicle cargo loading [GO:0090110]; endoplasmic reticulum organization [GO:0007029]; intracellular protein transport [GO:0006886]; positive regulation of ER to Golgi vesicle-mediated transport [GO:1902953]; positive regulation of protein exit from endoplasmic reticulum [GO:0070863]	COPII vesicle coat [GO:0030127]; endoplasmic reticulum [GO:0005783]; endoplasmic reticulum exit site [GO:0070971]; endoplasmic reticulum membrane [GO:0005789]; mating projection tip [GO:0043332]	structural molecule activity [GO:0005198]	COPII vesicle coat [GO:0030127]; endoplasmic reticulum [GO:0005783]; endoplasmic reticulum exit site [GO:0070971]; endoplasmic reticulum membrane [GO:0005789]; mating projection tip [GO:0043332]; structural molecule activity [GO:0005198]; COPII-coated vesicle budding [GO:0090114]; COPII-coated vesicle cargo loading [GO:0090110]; endoplasmic reticulum organization [GO:0007029]; intracellular protein transport [GO:0006886]; positive regulation of ER to Golgi vesicle-mediated transport [GO:1902953]; positive regulation of protein exit from endoplasmic reticulum [GO:0070863]	GO:0005198; GO:0005783; GO:0005789; GO:0006886; GO:0007029; GO:0030127; GO:0043332; GO:0070863; GO:0070971; GO:0090110; GO:0090114; GO:1902953	SUBCELLULAR LOCATION: Cytoplasmic vesicle, COPII-coated vesicle membrane; Peripheral membrane protein; Cytoplasmic side. Endoplasmic reticulum membrane; Peripheral membrane protein; Cytoplasmic side.	YDL195W	SMVSPPPLHKNSRVPSL	L
YDL195W	1	1	0.985	0.992	R.VPSphosLVATSESphosPR.A	K.NSRVPSphosLVATSESphosPR.A	-0.186129	0.079853	46	117	SMVSPPPLHKNSRVPSLVATSESPRASISNP LHKNSRVPSLVATSESPRASISNPYAPPQSS	YDL195W	YDL195W_992 999	STYX	CENTER	-0.133	P	2803	P38968	SEC31_YEAST	Protein transport protein SEC31 (Protein WEB1)	Saccharomyces cerevisiae (strain ATCC 204508 / S288c) (Baker's yeast)	SEC31	WEB1	FUNCTION: Component of the coat protein complex II (COPII) which promotes the formation of transport vesicles from the endoplasmic reticulum (ER). The coat has two main functions, the physical deformation of the endoplasmic reticulum membrane into vesicles and the selection of cargo molecules. {ECO:0000269|PubMed:10720463, ECO:0000269|PubMed:14627716, ECO:0000269|PubMed:8548805, ECO:0000269|PubMed:8852839, ECO:0000269|PubMed:9023343, ECO:0000269|PubMed:9190202}.	COPII-coated vesicle budding [GO:0090114]; COPII-coated vesicle cargo loading [GO:0090110]; endoplasmic reticulum organization [GO:0007029]; intracellular protein transport [GO:0006886]; positive regulation of ER to Golgi vesicle-mediated transport [GO:1902953]; positive regulation of protein exit from endoplasmic reticulum [GO:0070863]	COPII vesicle coat [GO:0030127]; endoplasmic reticulum [GO:0005783]; endoplasmic reticulum exit site [GO:0070971]; endoplasmic reticulum membrane [GO:0005789]; mating projection tip [GO:0043332]	structural molecule activity [GO:0005198]	COPII vesicle coat [GO:0030127]; endoplasmic reticulum [GO:0005783]; endoplasmic reticulum exit site [GO:0070971]; endoplasmic reticulum membrane [GO:0005789]; mating projection tip [GO:0043332]; structural molecule activity [GO:0005198]; COPII-coated vesicle budding [GO:0090114]; COPII-coated vesicle cargo loading [GO:0090110]; endoplasmic reticulum organization [GO:0007029]; intracellular protein transport [GO:0006886]; positive regulation of ER to Golgi vesicle-mediated transport [GO:1902953]; positive regulation of protein exit from endoplasmic reticulum [GO:0070863]	GO:0005198; GO:0005783; GO:0005789; GO:0006886; GO:0007029; GO:0030127; GO:0043332; GO:0070863; GO:0070971; GO:0090110; GO:0090114; GO:1902953	SUBCELLULAR LOCATION: Cytoplasmic vesicle, COPII-coated vesicle membrane; Peripheral membrane protein; Cytoplasmic side. Endoplasmic reticulum membrane; Peripheral membrane protein; Cytoplasmic side.	YDL195W	SMVSPPPLHKNSRVPSL	L
YDL195W	1	1	0.995	0.996	P.SLVATSESphosPR.A	K.NSRVPSLVATSESphosPR.A	-0.776041	0.0050852	40	106	LHKNSRVPSLVATSESPRASISNPYAPPQSS	YDL195W	YDL195W_999	STYX	CENTER	-0.391	E	2805	P38968	SEC31_YEAST	Protein transport protein SEC31 (Protein WEB1)	Saccharomyces cerevisiae (strain ATCC 204508 / S288c) (Baker's yeast)	SEC31	WEB1	FUNCTION: Component of the coat protein complex II (COPII) which promotes the formation of transport vesicles from the endoplasmic reticulum (ER). The coat has two main functions, the physical deformation of the endoplasmic reticulum membrane into vesicles and the selection of cargo molecules. {ECO:0000269|PubMed:10720463, ECO:0000269|PubMed:14627716, ECO:0000269|PubMed:8548805, ECO:0000269|PubMed:8852839, ECO:0000269|PubMed:9023343, ECO:0000269|PubMed:9190202}.	COPII-coated vesicle budding [GO:0090114]; COPII-coated vesicle cargo loading [GO:0090110]; endoplasmic reticulum organization [GO:0007029]; intracellular protein transport [GO:0006886]; positive regulation of ER to Golgi vesicle-mediated transport [GO:1902953]; positive regulation of protein exit from endoplasmic reticulum [GO:0070863]	COPII vesicle coat [GO:0030127]; endoplasmic reticulum [GO:0005783]; endoplasmic reticulum exit site [GO:0070971]; endoplasmic reticulum membrane [GO:0005789]; mating projection tip [GO:0043332]	structural molecule activity [GO:0005198]	COPII vesicle coat [GO:0030127]; endoplasmic reticulum [GO:0005783]; endoplasmic reticulum exit site [GO:0070971]; endoplasmic reticulum membrane [GO:0005789]; mating projection tip [GO:0043332]; structural molecule activity [GO:0005198]; COPII-coated vesicle budding [GO:0090114]; COPII-coated vesicle cargo loading [GO:0090110]; endoplasmic reticulum organization [GO:0007029]; intracellular protein transport [GO:0006886]; positive regulation of ER to Golgi vesicle-mediated transport [GO:1902953]; positive regulation of protein exit from endoplasmic reticulum [GO:0070863]	GO:0005198; GO:0005783; GO:0005789; GO:0006886; GO:0007029; GO:0030127; GO:0043332; GO:0070863; GO:0070971; GO:0090110; GO:0090114; GO:1902953	SUBCELLULAR LOCATION: Cytoplasmic vesicle, COPII-coated vesicle membrane; Peripheral membrane protein; Cytoplasmic side. Endoplasmic reticulum membrane; Peripheral membrane protein; Cytoplasmic side.	YDL195W	LHKNSRVPSLVATSESP	P
YDL195W	1	1	0.989	0.994	K.ISGLESNTTLSphosEALK.T	K.ISGLESNTTLSphosEALK.T	-0.410169	-0.0103448	3	3	ITNPKISGLESNTTLSEALKTKDFKPLINQR	YDL195W	YDL195W_419	STYX	CENTER	-0.2	L	2780	P38968	SEC31_YEAST	Protein transport protein SEC31 (Protein WEB1)	Saccharomyces cerevisiae (strain ATCC 204508 / S288c) (Baker's yeast)	SEC31	WEB1	FUNCTION: Component of the coat protein complex II (COPII) which promotes the formation of transport vesicles from the endoplasmic reticulum (ER). The coat has two main functions, the physical deformation of the endoplasmic reticulum membrane into vesicles and the selection of cargo molecules. {ECO:0000269|PubMed:10720463, ECO:0000269|PubMed:14627716, ECO:0000269|PubMed:8548805, ECO:0000269|PubMed:8852839, ECO:0000269|PubMed:9023343, ECO:0000269|PubMed:9190202}.	COPII-coated vesicle budding [GO:0090114]; COPII-coated vesicle cargo loading [GO:0090110]; endoplasmic reticulum organization [GO:0007029]; intracellular protein transport [GO:0006886]; positive regulation of ER to Golgi vesicle-mediated transport [GO:1902953]; positive regulation of protein exit from endoplasmic reticulum [GO:0070863]	COPII vesicle coat [GO:0030127]; endoplasmic reticulum [GO:0005783]; endoplasmic reticulum exit site [GO:0070971]; endoplasmic reticulum membrane [GO:0005789]; mating projection tip [GO:0043332]	structural molecule activity [GO:0005198]	COPII vesicle coat [GO:0030127]; endoplasmic reticulum [GO:0005783]; endoplasmic reticulum exit site [GO:0070971]; endoplasmic reticulum membrane [GO:0005789]; mating projection tip [GO:0043332]; structural molecule activity [GO:0005198]; COPII-coated vesicle budding [GO:0090114]; COPII-coated vesicle cargo loading [GO:0090110]; endoplasmic reticulum organization [GO:0007029]; intracellular protein transport [GO:0006886]; positive regulation of ER to Golgi vesicle-mediated transport [GO:1902953]; positive regulation of protein exit from endoplasmic reticulum [GO:0070863]	GO:0005198; GO:0005783; GO:0005789; GO:0006886; GO:0007029; GO:0030127; GO:0043332; GO:0070863; GO:0070971; GO:0090110; GO:0090114; GO:1902953	SUBCELLULAR LOCATION: Cytoplasmic vesicle, COPII-coated vesicle membrane; Peripheral membrane protein; Cytoplasmic side. Endoplasmic reticulum membrane; Peripheral membrane protein; Cytoplasmic side.	YDL195W	ITNPKISGLESNTTLSE	E
YDL195W	1	1	1	1	R.VATphosPLSphosGGVPPAPLPK.A	R.VATphosPLSphosGGVPPAPLPK.A	0.791445	0.483919	40	75	ASSNPYAPPPQQRVATPLSGGVPPAPLPKAS NPYAPPPQQRVATPLSGGVPPAPLPKASNPY	YDL195W	YDL195W_1050 1053	STYX	CENTER	0.154	A	2769	P38968	SEC31_YEAST	Protein transport protein SEC31 (Protein WEB1)	Saccharomyces cerevisiae (strain ATCC 204508 / S288c) (Baker's yeast)	SEC31	WEB1	FUNCTION: Component of the coat protein complex II (COPII) which promotes the formation of transport vesicles from the endoplasmic reticulum (ER). The coat has two main functions, the physical deformation of the endoplasmic reticulum membrane into vesicles and the selection of cargo molecules. {ECO:0000269|PubMed:10720463, ECO:0000269|PubMed:14627716, ECO:0000269|PubMed:8548805, ECO:0000269|PubMed:8852839, ECO:0000269|PubMed:9023343, ECO:0000269|PubMed:9190202}.	COPII-coated vesicle budding [GO:0090114]; COPII-coated vesicle cargo loading [GO:0090110]; endoplasmic reticulum organization [GO:0007029]; intracellular protein transport [GO:0006886]; positive regulation of ER to Golgi vesicle-mediated transport [GO:1902953]; positive regulation of protein exit from endoplasmic reticulum [GO:0070863]	COPII vesicle coat [GO:0030127]; endoplasmic reticulum [GO:0005783]; endoplasmic reticulum exit site [GO:0070971]; endoplasmic reticulum membrane [GO:0005789]; mating projection tip [GO:0043332]	structural molecule activity [GO:0005198]	COPII vesicle coat [GO:0030127]; endoplasmic reticulum [GO:0005783]; endoplasmic reticulum exit site [GO:0070971]; endoplasmic reticulum membrane [GO:0005789]; mating projection tip [GO:0043332]; structural molecule activity [GO:0005198]; COPII-coated vesicle budding [GO:0090114]; COPII-coated vesicle cargo loading [GO:0090110]; endoplasmic reticulum organization [GO:0007029]; intracellular protein transport [GO:0006886]; positive regulation of ER to Golgi vesicle-mediated transport [GO:1902953]; positive regulation of protein exit from endoplasmic reticulum [GO:0070863]	GO:0005198; GO:0005783; GO:0005789; GO:0006886; GO:0007029; GO:0030127; GO:0043332; GO:0070863; GO:0070971; GO:0090110; GO:0090114; GO:1902953	SUBCELLULAR LOCATION: Cytoplasmic vesicle, COPII-coated vesicle membrane; Peripheral membrane protein; Cytoplasmic side. Endoplasmic reticulum membrane; Peripheral membrane protein; Cytoplasmic side.	YDL195W	ASSNPYAPPPQQRVATP	P
YDL195W	1	1	0.984	0.987	R.VATPLSphosGGVPPAPLPK.A	R.VATPLSphosGGVPPAPLPK.A	0.310547	0.439181	22	33	NPYAPPPQQRVATPLSGGVPPAPLPKASNPY	YDL195W	YDL195W_1053	STYX	CENTER	-0.064	L	2770	P38968	SEC31_YEAST	Protein transport protein SEC31 (Protein WEB1)	Saccharomyces cerevisiae (strain ATCC 204508 / S288c) (Baker's yeast)	SEC31	WEB1	FUNCTION: Component of the coat protein complex II (COPII) which promotes the formation of transport vesicles from the endoplasmic reticulum (ER). The coat has two main functions, the physical deformation of the endoplasmic reticulum membrane into vesicles and the selection of cargo molecules. {ECO:0000269|PubMed:10720463, ECO:0000269|PubMed:14627716, ECO:0000269|PubMed:8548805, ECO:0000269|PubMed:8852839, ECO:0000269|PubMed:9023343, ECO:0000269|PubMed:9190202}.	COPII-coated vesicle budding [GO:0090114]; COPII-coated vesicle cargo loading [GO:0090110]; endoplasmic reticulum organization [GO:0007029]; intracellular protein transport [GO:0006886]; positive regulation of ER to Golgi vesicle-mediated transport [GO:1902953]; positive regulation of protein exit from endoplasmic reticulum [GO:0070863]	COPII vesicle coat [GO:0030127]; endoplasmic reticulum [GO:0005783]; endoplasmic reticulum exit site [GO:0070971]; endoplasmic reticulum membrane [GO:0005789]; mating projection tip [GO:0043332]	structural molecule activity [GO:0005198]	COPII vesicle coat [GO:0030127]; endoplasmic reticulum [GO:0005783]; endoplasmic reticulum exit site [GO:0070971]; endoplasmic reticulum membrane [GO:0005789]; mating projection tip [GO:0043332]; structural molecule activity [GO:0005198]; COPII-coated vesicle budding [GO:0090114]; COPII-coated vesicle cargo loading [GO:0090110]; endoplasmic reticulum organization [GO:0007029]; intracellular protein transport [GO:0006886]; positive regulation of ER to Golgi vesicle-mediated transport [GO:1902953]; positive regulation of protein exit from endoplasmic reticulum [GO:0070863]	GO:0005198; GO:0005783; GO:0005789; GO:0006886; GO:0007029; GO:0030127; GO:0043332; GO:0070863; GO:0070971; GO:0090110; GO:0090114; GO:1902953	SUBCELLULAR LOCATION: Cytoplasmic vesicle, COPII-coated vesicle membrane; Peripheral membrane protein; Cytoplasmic side. Endoplasmic reticulum membrane; Peripheral membrane protein; Cytoplasmic side.	YDL195W	NPYAPPPQQRVATPLSG	G
YDL195W	1	1	0.991	0.993	Q.VNTSphosAENVSHEIPADQQPIVDFLK.E	Q.VNTSphosAENVSHEIPADQQPIVDFLKEELAR.V	-0.206029	-0.755146	25	20	LQPSQPPTLASQVNTSAENVSHEIPADQQPI	YDL195W	YDL195W_1158	STYX	CENTER	0.275	T	2772	P38968	SEC31_YEAST	Protein transport protein SEC31 (Protein WEB1)	Saccharomyces cerevisiae (strain ATCC 204508 / S288c) (Baker's yeast)	SEC31	WEB1	FUNCTION: Component of the coat protein complex II (COPII) which promotes the formation of transport vesicles from the endoplasmic reticulum (ER). The coat has two main functions, the physical deformation of the endoplasmic reticulum membrane into vesicles and the selection of cargo molecules. {ECO:0000269|PubMed:10720463, ECO:0000269|PubMed:14627716, ECO:0000269|PubMed:8548805, ECO:0000269|PubMed:8852839, ECO:0000269|PubMed:9023343, ECO:0000269|PubMed:9190202}.	COPII-coated vesicle budding [GO:0090114]; COPII-coated vesicle cargo loading [GO:0090110]; endoplasmic reticulum organization [GO:0007029]; intracellular protein transport [GO:0006886]; positive regulation of ER to Golgi vesicle-mediated transport [GO:1902953]; positive regulation of protein exit from endoplasmic reticulum [GO:0070863]	COPII vesicle coat [GO:0030127]; endoplasmic reticulum [GO:0005783]; endoplasmic reticulum exit site [GO:0070971]; endoplasmic reticulum membrane [GO:0005789]; mating projection tip [GO:0043332]	structural molecule activity [GO:0005198]	COPII vesicle coat [GO:0030127]; endoplasmic reticulum [GO:0005783]; endoplasmic reticulum exit site [GO:0070971]; endoplasmic reticulum membrane [GO:0005789]; mating projection tip [GO:0043332]; structural molecule activity [GO:0005198]; COPII-coated vesicle budding [GO:0090114]; COPII-coated vesicle cargo loading [GO:0090110]; endoplasmic reticulum organization [GO:0007029]; intracellular protein transport [GO:0006886]; positive regulation of ER to Golgi vesicle-mediated transport [GO:1902953]; positive regulation of protein exit from endoplasmic reticulum [GO:0070863]	GO:0005198; GO:0005783; GO:0005789; GO:0006886; GO:0007029; GO:0030127; GO:0043332; GO:0070863; GO:0070971; GO:0090110; GO:0090114; GO:1902953	SUBCELLULAR LOCATION: Cytoplasmic vesicle, COPII-coated vesicle membrane; Peripheral membrane protein; Cytoplasmic side. Endoplasmic reticulum membrane; Peripheral membrane protein; Cytoplasmic side.	YDL195W	LQPSQPPTLASQVNTSA	A
YDL195W	1	0.9979	0.986	0.545	S.QVNTSAENVSphosHEIPADQQPIVDFLK.E	S.QVNTSAENVSphosHEIPADQQPIVDFLK.E	0.0248247	-0.445691	8	2	PPTLASQVNTSAENVSHEIPADQQPIVDFLK	YDL195W	YDL195W_1163	STYX	CENTER	0.235	V	2773	P38968	SEC31_YEAST	Protein transport protein SEC31 (Protein WEB1)	Saccharomyces cerevisiae (strain ATCC 204508 / S288c) (Baker's yeast)	SEC31	WEB1	FUNCTION: Component of the coat protein complex II (COPII) which promotes the formation of transport vesicles from the endoplasmic reticulum (ER). The coat has two main functions, the physical deformation of the endoplasmic reticulum membrane into vesicles and the selection of cargo molecules. {ECO:0000269|PubMed:10720463, ECO:0000269|PubMed:14627716, ECO:0000269|PubMed:8548805, ECO:0000269|PubMed:8852839, ECO:0000269|PubMed:9023343, ECO:0000269|PubMed:9190202}.	COPII-coated vesicle budding [GO:0090114]; COPII-coated vesicle cargo loading [GO:0090110]; endoplasmic reticulum organization [GO:0007029]; intracellular protein transport [GO:0006886]; positive regulation of ER to Golgi vesicle-mediated transport [GO:1902953]; positive regulation of protein exit from endoplasmic reticulum [GO:0070863]	COPII vesicle coat [GO:0030127]; endoplasmic reticulum [GO:0005783]; endoplasmic reticulum exit site [GO:0070971]; endoplasmic reticulum membrane [GO:0005789]; mating projection tip [GO:0043332]	structural molecule activity [GO:0005198]	COPII vesicle coat [GO:0030127]; endoplasmic reticulum [GO:0005783]; endoplasmic reticulum exit site [GO:0070971]; endoplasmic reticulum membrane [GO:0005789]; mating projection tip [GO:0043332]; structural molecule activity [GO:0005198]; COPII-coated vesicle budding [GO:0090114]; COPII-coated vesicle cargo loading [GO:0090110]; endoplasmic reticulum organization [GO:0007029]; intracellular protein transport [GO:0006886]; positive regulation of ER to Golgi vesicle-mediated transport [GO:1902953]; positive regulation of protein exit from endoplasmic reticulum [GO:0070863]	GO:0005198; GO:0005783; GO:0005789; GO:0006886; GO:0007029; GO:0030127; GO:0043332; GO:0070863; GO:0070971; GO:0090110; GO:0090114; GO:1902953	SUBCELLULAR LOCATION: Cytoplasmic vesicle, COPII-coated vesicle membrane; Peripheral membrane protein; Cytoplasmic side. Endoplasmic reticulum membrane; Peripheral membrane protein; Cytoplasmic side.	YDL195W	PPTLASQVNTSAENVSH	H
YDL195W	1	0.9999	0.99	0.99	K.YAPPSQPSMASPFVNKTphosNSSTR.L	K.YAPPSQPSMASPFVNKTphosNSSTR.L	-0.381878	-0.0983161	12	26	APPSQPSMASPFVNKTNSSTRLNSFAPPPNP	YDL195W	YDL195W_842	STYX	CENTER	-0.142	K	2787	P38968	SEC31_YEAST	Protein transport protein SEC31 (Protein WEB1)	Saccharomyces cerevisiae (strain ATCC 204508 / S288c) (Baker's yeast)	SEC31	WEB1	FUNCTION: Component of the coat protein complex II (COPII) which promotes the formation of transport vesicles from the endoplasmic reticulum (ER). The coat has two main functions, the physical deformation of the endoplasmic reticulum membrane into vesicles and the selection of cargo molecules. {ECO:0000269|PubMed:10720463, ECO:0000269|PubMed:14627716, ECO:0000269|PubMed:8548805, ECO:0000269|PubMed:8852839, ECO:0000269|PubMed:9023343, ECO:0000269|PubMed:9190202}.	COPII-coated vesicle budding [GO:0090114]; COPII-coated vesicle cargo loading [GO:0090110]; endoplasmic reticulum organization [GO:0007029]; intracellular protein transport [GO:0006886]; positive regulation of ER to Golgi vesicle-mediated transport [GO:1902953]; positive regulation of protein exit from endoplasmic reticulum [GO:0070863]	COPII vesicle coat [GO:0030127]; endoplasmic reticulum [GO:0005783]; endoplasmic reticulum exit site [GO:0070971]; endoplasmic reticulum membrane [GO:0005789]; mating projection tip [GO:0043332]	structural molecule activity [GO:0005198]	COPII vesicle coat [GO:0030127]; endoplasmic reticulum [GO:0005783]; endoplasmic reticulum exit site [GO:0070971]; endoplasmic reticulum membrane [GO:0005789]; mating projection tip [GO:0043332]; structural molecule activity [GO:0005198]; COPII-coated vesicle budding [GO:0090114]; COPII-coated vesicle cargo loading [GO:0090110]; endoplasmic reticulum organization [GO:0007029]; intracellular protein transport [GO:0006886]; positive regulation of ER to Golgi vesicle-mediated transport [GO:1902953]; positive regulation of protein exit from endoplasmic reticulum [GO:0070863]	GO:0005198; GO:0005783; GO:0005789; GO:0006886; GO:0007029; GO:0030127; GO:0043332; GO:0070863; GO:0070971; GO:0090110; GO:0090114; GO:1902953	SUBCELLULAR LOCATION: Cytoplasmic vesicle, COPII-coated vesicle membrane; Peripheral membrane protein; Cytoplasmic side. Endoplasmic reticulum membrane; Peripheral membrane protein; Cytoplasmic side.	YDL195W	APPSQPSMASPFVNKTN	N
YDL195W	1	0.9931	0.98	0.972	K.YAPPSQPSMASPFVNKTNSphosSTR.L	K.YAPPSQPSMASPFVNKTNSphosSTR.L	-0.296649	-0.157186	8	7	PSQPSMASPFVNKTNSSTRLNSFAPPPNPYA	YDL195W	YDL195W_844	STYX	CENTER	-0.07	N	2789	P38968	SEC31_YEAST	Protein transport protein SEC31 (Protein WEB1)	Saccharomyces cerevisiae (strain ATCC 204508 / S288c) (Baker's yeast)	SEC31	WEB1	FUNCTION: Component of the coat protein complex II (COPII) which promotes the formation of transport vesicles from the endoplasmic reticulum (ER). The coat has two main functions, the physical deformation of the endoplasmic reticulum membrane into vesicles and the selection of cargo molecules. {ECO:0000269|PubMed:10720463, ECO:0000269|PubMed:14627716, ECO:0000269|PubMed:8548805, ECO:0000269|PubMed:8852839, ECO:0000269|PubMed:9023343, ECO:0000269|PubMed:9190202}.	COPII-coated vesicle budding [GO:0090114]; COPII-coated vesicle cargo loading [GO:0090110]; endoplasmic reticulum organization [GO:0007029]; intracellular protein transport [GO:0006886]; positive regulation of ER to Golgi vesicle-mediated transport [GO:1902953]; positive regulation of protein exit from endoplasmic reticulum [GO:0070863]	COPII vesicle coat [GO:0030127]; endoplasmic reticulum [GO:0005783]; endoplasmic reticulum exit site [GO:0070971]; endoplasmic reticulum membrane [GO:0005789]; mating projection tip [GO:0043332]	structural molecule activity [GO:0005198]	COPII vesicle coat [GO:0030127]; endoplasmic reticulum [GO:0005783]; endoplasmic reticulum exit site [GO:0070971]; endoplasmic reticulum membrane [GO:0005789]; mating projection tip [GO:0043332]; structural molecule activity [GO:0005198]; COPII-coated vesicle budding [GO:0090114]; COPII-coated vesicle cargo loading [GO:0090110]; endoplasmic reticulum organization [GO:0007029]; intracellular protein transport [GO:0006886]; positive regulation of ER to Golgi vesicle-mediated transport [GO:1902953]; positive regulation of protein exit from endoplasmic reticulum [GO:0070863]	GO:0005198; GO:0005783; GO:0005789; GO:0006886; GO:0007029; GO:0030127; GO:0043332; GO:0070863; GO:0070971; GO:0090110; GO:0090114; GO:1902953	SUBCELLULAR LOCATION: Cytoplasmic vesicle, COPII-coated vesicle membrane; Peripheral membrane protein; Cytoplasmic side. Endoplasmic reticulum membrane; Peripheral membrane protein; Cytoplasmic side.	YDL195W	PSQPSMASPFVNKTNSS	S
YDL195W	0.9999	0.9998	1	1	K.LVQITphosPDGK.G	K.LVQITphosPDGK.G	0.275027	0.270675	8	9	SPAAHWAFGGKLVQITPDGKGVSITNPKISG	YDL195W	YDL195W_396	STYX	CENTER	0.002	I	2776	P38968	SEC31_YEAST	Protein transport protein SEC31 (Protein WEB1)	Saccharomyces cerevisiae (strain ATCC 204508 / S288c) (Baker's yeast)	SEC31	WEB1	FUNCTION: Component of the coat protein complex II (COPII) which promotes the formation of transport vesicles from the endoplasmic reticulum (ER). The coat has two main functions, the physical deformation of the endoplasmic reticulum membrane into vesicles and the selection of cargo molecules. {ECO:0000269|PubMed:10720463, ECO:0000269|PubMed:14627716, ECO:0000269|PubMed:8548805, ECO:0000269|PubMed:8852839, ECO:0000269|PubMed:9023343, ECO:0000269|PubMed:9190202}.	COPII-coated vesicle budding [GO:0090114]; COPII-coated vesicle cargo loading [GO:0090110]; endoplasmic reticulum organization [GO:0007029]; intracellular protein transport [GO:0006886]; positive regulation of ER to Golgi vesicle-mediated transport [GO:1902953]; positive regulation of protein exit from endoplasmic reticulum [GO:0070863]	COPII vesicle coat [GO:0030127]; endoplasmic reticulum [GO:0005783]; endoplasmic reticulum exit site [GO:0070971]; endoplasmic reticulum membrane [GO:0005789]; mating projection tip [GO:0043332]	structural molecule activity [GO:0005198]	COPII vesicle coat [GO:0030127]; endoplasmic reticulum [GO:0005783]; endoplasmic reticulum exit site [GO:0070971]; endoplasmic reticulum membrane [GO:0005789]; mating projection tip [GO:0043332]; structural molecule activity [GO:0005198]; COPII-coated vesicle budding [GO:0090114]; COPII-coated vesicle cargo loading [GO:0090110]; endoplasmic reticulum organization [GO:0007029]; intracellular protein transport [GO:0006886]; positive regulation of ER to Golgi vesicle-mediated transport [GO:1902953]; positive regulation of protein exit from endoplasmic reticulum [GO:0070863]	GO:0005198; GO:0005783; GO:0005789; GO:0006886; GO:0007029; GO:0030127; GO:0043332; GO:0070863; GO:0070971; GO:0090110; GO:0090114; GO:1902953	SUBCELLULAR LOCATION: Cytoplasmic vesicle, COPII-coated vesicle membrane; Peripheral membrane protein; Cytoplasmic side. Endoplasmic reticulum membrane; Peripheral membrane protein; Cytoplasmic side.	YDL195W	SPAAHWAFGGKLVQITP	P
YDL195W	0.9951	0.9982	0.927	0.983	K.ISGLESNTphosTLSEALK.T	K.ISGLESNTphosTLSEALK.T	-0.505589	-0.549504	1	1	GVSITNPKISGLESNTTLSEALKTKDFKPLI	YDL195W	YDL195W_416	STYX	CENTER	0.022	N	2778	P38968	SEC31_YEAST	Protein transport protein SEC31 (Protein WEB1)	Saccharomyces cerevisiae (strain ATCC 204508 / S288c) (Baker's yeast)	SEC31	WEB1	FUNCTION: Component of the coat protein complex II (COPII) which promotes the formation of transport vesicles from the endoplasmic reticulum (ER). The coat has two main functions, the physical deformation of the endoplasmic reticulum membrane into vesicles and the selection of cargo molecules. {ECO:0000269|PubMed:10720463, ECO:0000269|PubMed:14627716, ECO:0000269|PubMed:8548805, ECO:0000269|PubMed:8852839, ECO:0000269|PubMed:9023343, ECO:0000269|PubMed:9190202}.	COPII-coated vesicle budding [GO:0090114]; COPII-coated vesicle cargo loading [GO:0090110]; endoplasmic reticulum organization [GO:0007029]; intracellular protein transport [GO:0006886]; positive regulation of ER to Golgi vesicle-mediated transport [GO:1902953]; positive regulation of protein exit from endoplasmic reticulum [GO:0070863]	COPII vesicle coat [GO:0030127]; endoplasmic reticulum [GO:0005783]; endoplasmic reticulum exit site [GO:0070971]; endoplasmic reticulum membrane [GO:0005789]; mating projection tip [GO:0043332]	structural molecule activity [GO:0005198]	COPII vesicle coat [GO:0030127]; endoplasmic reticulum [GO:0005783]; endoplasmic reticulum exit site [GO:0070971]; endoplasmic reticulum membrane [GO:0005789]; mating projection tip [GO:0043332]; structural molecule activity [GO:0005198]; COPII-coated vesicle budding [GO:0090114]; COPII-coated vesicle cargo loading [GO:0090110]; endoplasmic reticulum organization [GO:0007029]; intracellular protein transport [GO:0006886]; positive regulation of ER to Golgi vesicle-mediated transport [GO:1902953]; positive regulation of protein exit from endoplasmic reticulum [GO:0070863]	GO:0005198; GO:0005783; GO:0005789; GO:0006886; GO:0007029; GO:0030127; GO:0043332; GO:0070863; GO:0070971; GO:0090110; GO:0090114; GO:1902953	SUBCELLULAR LOCATION: Cytoplasmic vesicle, COPII-coated vesicle membrane; Peripheral membrane protein; Cytoplasmic side. Endoplasmic reticulum membrane; Peripheral membrane protein; Cytoplasmic side.	YDL195W	GVSITNPKISGLESNTT	T
YDL195W	0.9595	0.9881	1	1	K.EALAFDNDESphosDAQDDANNEKEDDGEEFFQ.Q	K.EALAFDNDESphosDAQDDANNEK.E	0.209009	0.292432	1	2	TEEFLKEALAFDNDESDAQDDANNEKEDDGE	YDL195W	YDL195W_473	STYX	CENTER	-0.042	E	2781	P38968	SEC31_YEAST	Protein transport protein SEC31 (Protein WEB1)	Saccharomyces cerevisiae (strain ATCC 204508 / S288c) (Baker's yeast)	SEC31	WEB1	FUNCTION: Component of the coat protein complex II (COPII) which promotes the formation of transport vesicles from the endoplasmic reticulum (ER). The coat has two main functions, the physical deformation of the endoplasmic reticulum membrane into vesicles and the selection of cargo molecules. {ECO:0000269|PubMed:10720463, ECO:0000269|PubMed:14627716, ECO:0000269|PubMed:8548805, ECO:0000269|PubMed:8852839, ECO:0000269|PubMed:9023343, ECO:0000269|PubMed:9190202}.	COPII-coated vesicle budding [GO:0090114]; COPII-coated vesicle cargo loading [GO:0090110]; endoplasmic reticulum organization [GO:0007029]; intracellular protein transport [GO:0006886]; positive regulation of ER to Golgi vesicle-mediated transport [GO:1902953]; positive regulation of protein exit from endoplasmic reticulum [GO:0070863]	COPII vesicle coat [GO:0030127]; endoplasmic reticulum [GO:0005783]; endoplasmic reticulum exit site [GO:0070971]; endoplasmic reticulum membrane [GO:0005789]; mating projection tip [GO:0043332]	structural molecule activity [GO:0005198]	COPII vesicle coat [GO:0030127]; endoplasmic reticulum [GO:0005783]; endoplasmic reticulum exit site [GO:0070971]; endoplasmic reticulum membrane [GO:0005789]; mating projection tip [GO:0043332]; structural molecule activity [GO:0005198]; COPII-coated vesicle budding [GO:0090114]; COPII-coated vesicle cargo loading [GO:0090110]; endoplasmic reticulum organization [GO:0007029]; intracellular protein transport [GO:0006886]; positive regulation of ER to Golgi vesicle-mediated transport [GO:1902953]; positive regulation of protein exit from endoplasmic reticulum [GO:0070863]	GO:0005198; GO:0005783; GO:0005789; GO:0006886; GO:0007029; GO:0030127; GO:0043332; GO:0070863; GO:0070971; GO:0090110; GO:0090114; GO:1902953	SUBCELLULAR LOCATION: Cytoplasmic vesicle, COPII-coated vesicle membrane; Peripheral membrane protein; Cytoplasmic side. Endoplasmic reticulum membrane; Peripheral membrane protein; Cytoplasmic side.	YDL195W	TEEFLKEALAFDNDESD	D
YDL195W	0.9906	0.9983	0.943	0.979	K.YGSKSphosSLSR.L	K.YGSKSphosSLSR.L	-0.137549	0.108708	1	1	KESVKNAYFAKYGSKSSLSRILYSISKREVD	YDL195W	YDL195W_567	STYX	CENTER	-0.123	K	2782	P38968	SEC31_YEAST	Protein transport protein SEC31 (Protein WEB1)	Saccharomyces cerevisiae (strain ATCC 204508 / S288c) (Baker's yeast)	SEC31	WEB1	FUNCTION: Component of the coat protein complex II (COPII) which promotes the formation of transport vesicles from the endoplasmic reticulum (ER). The coat has two main functions, the physical deformation of the endoplasmic reticulum membrane into vesicles and the selection of cargo molecules. {ECO:0000269|PubMed:10720463, ECO:0000269|PubMed:14627716, ECO:0000269|PubMed:8548805, ECO:0000269|PubMed:8852839, ECO:0000269|PubMed:9023343, ECO:0000269|PubMed:9190202}.	COPII-coated vesicle budding [GO:0090114]; COPII-coated vesicle cargo loading [GO:0090110]; endoplasmic reticulum organization [GO:0007029]; intracellular protein transport [GO:0006886]; positive regulation of ER to Golgi vesicle-mediated transport [GO:1902953]; positive regulation of protein exit from endoplasmic reticulum [GO:0070863]	COPII vesicle coat [GO:0030127]; endoplasmic reticulum [GO:0005783]; endoplasmic reticulum exit site [GO:0070971]; endoplasmic reticulum membrane [GO:0005789]; mating projection tip [GO:0043332]	structural molecule activity [GO:0005198]	COPII vesicle coat [GO:0030127]; endoplasmic reticulum [GO:0005783]; endoplasmic reticulum exit site [GO:0070971]; endoplasmic reticulum membrane [GO:0005789]; mating projection tip [GO:0043332]; structural molecule activity [GO:0005198]; COPII-coated vesicle budding [GO:0090114]; COPII-coated vesicle cargo loading [GO:0090110]; endoplasmic reticulum organization [GO:0007029]; intracellular protein transport [GO:0006886]; positive regulation of ER to Golgi vesicle-mediated transport [GO:1902953]; positive regulation of protein exit from endoplasmic reticulum [GO:0070863]	GO:0005198; GO:0005783; GO:0005789; GO:0006886; GO:0007029; GO:0030127; GO:0043332; GO:0070863; GO:0070971; GO:0090110; GO:0090114; GO:1902953	SUBCELLULAR LOCATION: Cytoplasmic vesicle, COPII-coated vesicle membrane; Peripheral membrane protein; Cytoplasmic side. Endoplasmic reticulum membrane; Peripheral membrane protein; Cytoplasmic side.	YDL195W	KESVKNAYFAKYGSKSS	S
YDL195W	0.9989	1	0.995	0.996	L.TTSTGNFELATEFLNSLPSphosDNEEVK.T	F.ELATEFLNSLPSphosDNEEVKTEK.A	0.324486	0.600243	7	9	TGNFELATEFLNSLPSDNEEVKTEKARVLIA	YDL195W	YDL195W_728	STYX	CENTER	-0.138	P	2783	P38968	SEC31_YEAST	Protein transport protein SEC31 (Protein WEB1)	Saccharomyces cerevisiae (strain ATCC 204508 / S288c) (Baker's yeast)	SEC31	WEB1	FUNCTION: Component of the coat protein complex II (COPII) which promotes the formation of transport vesicles from the endoplasmic reticulum (ER). The coat has two main functions, the physical deformation of the endoplasmic reticulum membrane into vesicles and the selection of cargo molecules. {ECO:0000269|PubMed:10720463, ECO:0000269|PubMed:14627716, ECO:0000269|PubMed:8548805, ECO:0000269|PubMed:8852839, ECO:0000269|PubMed:9023343, ECO:0000269|PubMed:9190202}.	COPII-coated vesicle budding [GO:0090114]; COPII-coated vesicle cargo loading [GO:0090110]; endoplasmic reticulum organization [GO:0007029]; intracellular protein transport [GO:0006886]; positive regulation of ER to Golgi vesicle-mediated transport [GO:1902953]; positive regulation of protein exit from endoplasmic reticulum [GO:0070863]	COPII vesicle coat [GO:0030127]; endoplasmic reticulum [GO:0005783]; endoplasmic reticulum exit site [GO:0070971]; endoplasmic reticulum membrane [GO:0005789]; mating projection tip [GO:0043332]	structural molecule activity [GO:0005198]	COPII vesicle coat [GO:0030127]; endoplasmic reticulum [GO:0005783]; endoplasmic reticulum exit site [GO:0070971]; endoplasmic reticulum membrane [GO:0005789]; mating projection tip [GO:0043332]; structural molecule activity [GO:0005198]; COPII-coated vesicle budding [GO:0090114]; COPII-coated vesicle cargo loading [GO:0090110]; endoplasmic reticulum organization [GO:0007029]; intracellular protein transport [GO:0006886]; positive regulation of ER to Golgi vesicle-mediated transport [GO:1902953]; positive regulation of protein exit from endoplasmic reticulum [GO:0070863]	GO:0005198; GO:0005783; GO:0005789; GO:0006886; GO:0007029; GO:0030127; GO:0043332; GO:0070863; GO:0070971; GO:0090110; GO:0090114; GO:1902953	SUBCELLULAR LOCATION: Cytoplasmic vesicle, COPII-coated vesicle membrane; Peripheral membrane protein; Cytoplasmic side. Endoplasmic reticulum membrane; Peripheral membrane protein; Cytoplasmic side.	YDL195W	TGNFELATEFLNSLPSD	D
YDL195W	0.9999	0.9998	0.998	0.993	K.SphosLPAQNPATATTSK.A	K.SphosLPAQNPATATTSK.A	-0.382144	0.179315	4	2	EVKTEKARVLIASGKSLPAQNPATATTSKAK	YDL195W	YDL195W_747	STYX	CENTER	-0.281	K	2784	P38968	SEC31_YEAST	Protein transport protein SEC31 (Protein WEB1)	Saccharomyces cerevisiae (strain ATCC 204508 / S288c) (Baker's yeast)	SEC31	WEB1	FUNCTION: Component of the coat protein complex II (COPII) which promotes the formation of transport vesicles from the endoplasmic reticulum (ER). The coat has two main functions, the physical deformation of the endoplasmic reticulum membrane into vesicles and the selection of cargo molecules. {ECO:0000269|PubMed:10720463, ECO:0000269|PubMed:14627716, ECO:0000269|PubMed:8548805, ECO:0000269|PubMed:8852839, ECO:0000269|PubMed:9023343, ECO:0000269|PubMed:9190202}.	COPII-coated vesicle budding [GO:0090114]; COPII-coated vesicle cargo loading [GO:0090110]; endoplasmic reticulum organization [GO:0007029]; intracellular protein transport [GO:0006886]; positive regulation of ER to Golgi vesicle-mediated transport [GO:1902953]; positive regulation of protein exit from endoplasmic reticulum [GO:0070863]	COPII vesicle coat [GO:0030127]; endoplasmic reticulum [GO:0005783]; endoplasmic reticulum exit site [GO:0070971]; endoplasmic reticulum membrane [GO:0005789]; mating projection tip [GO:0043332]	structural molecule activity [GO:0005198]	COPII vesicle coat [GO:0030127]; endoplasmic reticulum [GO:0005783]; endoplasmic reticulum exit site [GO:0070971]; endoplasmic reticulum membrane [GO:0005789]; mating projection tip [GO:0043332]; structural molecule activity [GO:0005198]; COPII-coated vesicle budding [GO:0090114]; COPII-coated vesicle cargo loading [GO:0090110]; endoplasmic reticulum organization [GO:0007029]; intracellular protein transport [GO:0006886]; positive regulation of ER to Golgi vesicle-mediated transport [GO:1902953]; positive regulation of protein exit from endoplasmic reticulum [GO:0070863]	GO:0005198; GO:0005783; GO:0005789; GO:0006886; GO:0007029; GO:0030127; GO:0043332; GO:0070863; GO:0070971; GO:0090110; GO:0090114; GO:1902953	SUBCELLULAR LOCATION: Cytoplasmic vesicle, COPII-coated vesicle membrane; Peripheral membrane protein; Cytoplasmic side. Endoplasmic reticulum membrane; Peripheral membrane protein; Cytoplasmic side.	YDL195W	EVKTEKARVLIASGKSL	L
YDL195W	0.9997	1	0.991	0.993	K.YAPPSphosQPSMASPFVNK.T	K.YAPPSphosQPSMASPFVNK.T	0.444225	0.392963	9	16	TTSAPVHTEGKYAPPSQPSMASPFVNKTNSS	YDL195W	YDL195W_830	STYQ	CENTER	0.026	P	2786	P38968	SEC31_YEAST	Protein transport protein SEC31 (Protein WEB1)	Saccharomyces cerevisiae (strain ATCC 204508 / S288c) (Baker's yeast)	SEC31	WEB1	FUNCTION: Component of the coat protein complex II (COPII) which promotes the formation of transport vesicles from the endoplasmic reticulum (ER). The coat has two main functions, the physical deformation of the endoplasmic reticulum membrane into vesicles and the selection of cargo molecules. {ECO:0000269|PubMed:10720463, ECO:0000269|PubMed:14627716, ECO:0000269|PubMed:8548805, ECO:0000269|PubMed:8852839, ECO:0000269|PubMed:9023343, ECO:0000269|PubMed:9190202}.	COPII-coated vesicle budding [GO:0090114]; COPII-coated vesicle cargo loading [GO:0090110]; endoplasmic reticulum organization [GO:0007029]; intracellular protein transport [GO:0006886]; positive regulation of ER to Golgi vesicle-mediated transport [GO:1902953]; positive regulation of protein exit from endoplasmic reticulum [GO:0070863]	COPII vesicle coat [GO:0030127]; endoplasmic reticulum [GO:0005783]; endoplasmic reticulum exit site [GO:0070971]; endoplasmic reticulum membrane [GO:0005789]; mating projection tip [GO:0043332]	structural molecule activity [GO:0005198]	COPII vesicle coat [GO:0030127]; endoplasmic reticulum [GO:0005783]; endoplasmic reticulum exit site [GO:0070971]; endoplasmic reticulum membrane [GO:0005789]; mating projection tip [GO:0043332]; structural molecule activity [GO:0005198]; COPII-coated vesicle budding [GO:0090114]; COPII-coated vesicle cargo loading [GO:0090110]; endoplasmic reticulum organization [GO:0007029]; intracellular protein transport [GO:0006886]; positive regulation of ER to Golgi vesicle-mediated transport [GO:1902953]; positive regulation of protein exit from endoplasmic reticulum [GO:0070863]	GO:0005198; GO:0005783; GO:0005789; GO:0006886; GO:0007029; GO:0030127; GO:0043332; GO:0070863; GO:0070971; GO:0090110; GO:0090114; GO:1902953	SUBCELLULAR LOCATION: Cytoplasmic vesicle, COPII-coated vesicle membrane; Peripheral membrane protein; Cytoplasmic side. Endoplasmic reticulum membrane; Peripheral membrane protein; Cytoplasmic side.	YDL195W	TTSAPVHTEGKYAPPSQ	Q
YDL195W	0.9985	0.9982	0.991	0.994	K.ISGLESphosNTTLSEALK.T	K.ISGLESphosNTTLSEALK.T	-0.147135	-0.090072	5	3	GKGVSITNPKISGLESNTTLSEALKTKDFKP	YDL195W	YDL195W_414	STYX	CENTER	-0.029	E	2777	P38968	SEC31_YEAST	Protein transport protein SEC31 (Protein WEB1)	Saccharomyces cerevisiae (strain ATCC 204508 / S288c) (Baker's yeast)	SEC31	WEB1	FUNCTION: Component of the coat protein complex II (COPII) which promotes the formation of transport vesicles from the endoplasmic reticulum (ER). The coat has two main functions, the physical deformation of the endoplasmic reticulum membrane into vesicles and the selection of cargo molecules. {ECO:0000269|PubMed:10720463, ECO:0000269|PubMed:14627716, ECO:0000269|PubMed:8548805, ECO:0000269|PubMed:8852839, ECO:0000269|PubMed:9023343, ECO:0000269|PubMed:9190202}.	COPII-coated vesicle budding [GO:0090114]; COPII-coated vesicle cargo loading [GO:0090110]; endoplasmic reticulum organization [GO:0007029]; intracellular protein transport [GO:0006886]; positive regulation of ER to Golgi vesicle-mediated transport [GO:1902953]; positive regulation of protein exit from endoplasmic reticulum [GO:0070863]	COPII vesicle coat [GO:0030127]; endoplasmic reticulum [GO:0005783]; endoplasmic reticulum exit site [GO:0070971]; endoplasmic reticulum membrane [GO:0005789]; mating projection tip [GO:0043332]	structural molecule activity [GO:0005198]	COPII vesicle coat [GO:0030127]; endoplasmic reticulum [GO:0005783]; endoplasmic reticulum exit site [GO:0070971]; endoplasmic reticulum membrane [GO:0005789]; mating projection tip [GO:0043332]; structural molecule activity [GO:0005198]; COPII-coated vesicle budding [GO:0090114]; COPII-coated vesicle cargo loading [GO:0090110]; endoplasmic reticulum organization [GO:0007029]; intracellular protein transport [GO:0006886]; positive regulation of ER to Golgi vesicle-mediated transport [GO:1902953]; positive regulation of protein exit from endoplasmic reticulum [GO:0070863]	GO:0005198; GO:0005783; GO:0005789; GO:0006886; GO:0007029; GO:0030127; GO:0043332; GO:0070863; GO:0070971; GO:0090110; GO:0090114; GO:1902953	SUBCELLULAR LOCATION: Cytoplasmic vesicle, COPII-coated vesicle membrane; Peripheral membrane protein; Cytoplasmic side. Endoplasmic reticulum membrane; Peripheral membrane protein; Cytoplasmic side.	YDL195W	GKGVSITNPKISGLESN	N
YDL195W	1	1	0.964	0.98	R.APSSVSphosMVSPPPLHK.N	R.APSSVSphosMVSPPPLHK.N	0.203075	0.308424	20	22	STMPPPPLSRAPSSVSMVSPPPLHKNSRVPS	YDL195W	YDL195W_977	STYX	CENTER	-0.053	V	2797	P38968	SEC31_YEAST	Protein transport protein SEC31 (Protein WEB1)	Saccharomyces cerevisiae (strain ATCC 204508 / S288c) (Baker's yeast)	SEC31	WEB1	FUNCTION: Component of the coat protein complex II (COPII) which promotes the formation of transport vesicles from the endoplasmic reticulum (ER). The coat has two main functions, the physical deformation of the endoplasmic reticulum membrane into vesicles and the selection of cargo molecules. {ECO:0000269|PubMed:10720463, ECO:0000269|PubMed:14627716, ECO:0000269|PubMed:8548805, ECO:0000269|PubMed:8852839, ECO:0000269|PubMed:9023343, ECO:0000269|PubMed:9190202}.	COPII-coated vesicle budding [GO:0090114]; COPII-coated vesicle cargo loading [GO:0090110]; endoplasmic reticulum organization [GO:0007029]; intracellular protein transport [GO:0006886]; positive regulation of ER to Golgi vesicle-mediated transport [GO:1902953]; positive regulation of protein exit from endoplasmic reticulum [GO:0070863]	COPII vesicle coat [GO:0030127]; endoplasmic reticulum [GO:0005783]; endoplasmic reticulum exit site [GO:0070971]; endoplasmic reticulum membrane [GO:0005789]; mating projection tip [GO:0043332]	structural molecule activity [GO:0005198]	COPII vesicle coat [GO:0030127]; endoplasmic reticulum [GO:0005783]; endoplasmic reticulum exit site [GO:0070971]; endoplasmic reticulum membrane [GO:0005789]; mating projection tip [GO:0043332]; structural molecule activity [GO:0005198]; COPII-coated vesicle budding [GO:0090114]; COPII-coated vesicle cargo loading [GO:0090110]; endoplasmic reticulum organization [GO:0007029]; intracellular protein transport [GO:0006886]; positive regulation of ER to Golgi vesicle-mediated transport [GO:1902953]; positive regulation of protein exit from endoplasmic reticulum [GO:0070863]	GO:0005198; GO:0005783; GO:0005789; GO:0006886; GO:0007029; GO:0030127; GO:0043332; GO:0070863; GO:0070971; GO:0090110; GO:0090114; GO:1902953	SUBCELLULAR LOCATION: Cytoplasmic vesicle, COPII-coated vesicle membrane; Peripheral membrane protein; Cytoplasmic side. Endoplasmic reticulum membrane; Peripheral membrane protein; Cytoplasmic side.	YDL195W	STMPPPPLSRAPSSVSM	M
YDL195W	1	1	0.989	0.994	R.APSSphosVSMVSPPPLHK.N	R.APSSphosVSMVSPPPLHK.N	0.560672	0.36936	12	41	AASTMPPPPLSRAPSSVSMVSPPPLHKNSRV	YDL195W	YDL195W_975	STYX	CENTER	0.096	S	2795	P38968	SEC31_YEAST	Protein transport protein SEC31 (Protein WEB1)	Saccharomyces cerevisiae (strain ATCC 204508 / S288c) (Baker's yeast)	SEC31	WEB1	FUNCTION: Component of the coat protein complex II (COPII) which promotes the formation of transport vesicles from the endoplasmic reticulum (ER). The coat has two main functions, the physical deformation of the endoplasmic reticulum membrane into vesicles and the selection of cargo molecules. {ECO:0000269|PubMed:10720463, ECO:0000269|PubMed:14627716, ECO:0000269|PubMed:8548805, ECO:0000269|PubMed:8852839, ECO:0000269|PubMed:9023343, ECO:0000269|PubMed:9190202}.	COPII-coated vesicle budding [GO:0090114]; COPII-coated vesicle cargo loading [GO:0090110]; endoplasmic reticulum organization [GO:0007029]; intracellular protein transport [GO:0006886]; positive regulation of ER to Golgi vesicle-mediated transport [GO:1902953]; positive regulation of protein exit from endoplasmic reticulum [GO:0070863]	COPII vesicle coat [GO:0030127]; endoplasmic reticulum [GO:0005783]; endoplasmic reticulum exit site [GO:0070971]; endoplasmic reticulum membrane [GO:0005789]; mating projection tip [GO:0043332]	structural molecule activity [GO:0005198]	COPII vesicle coat [GO:0030127]; endoplasmic reticulum [GO:0005783]; endoplasmic reticulum exit site [GO:0070971]; endoplasmic reticulum membrane [GO:0005789]; mating projection tip [GO:0043332]; structural molecule activity [GO:0005198]; COPII-coated vesicle budding [GO:0090114]; COPII-coated vesicle cargo loading [GO:0090110]; endoplasmic reticulum organization [GO:0007029]; intracellular protein transport [GO:0006886]; positive regulation of ER to Golgi vesicle-mediated transport [GO:1902953]; positive regulation of protein exit from endoplasmic reticulum [GO:0070863]	GO:0005198; GO:0005783; GO:0005789; GO:0006886; GO:0007029; GO:0030127; GO:0043332; GO:0070863; GO:0070971; GO:0090110; GO:0090114; GO:1902953	SUBCELLULAR LOCATION: Cytoplasmic vesicle, COPII-coated vesicle membrane; Peripheral membrane protein; Cytoplasmic side. Endoplasmic reticulum membrane; Peripheral membrane protein; Cytoplasmic side.	YDL195W	AASTMPPPPLSRAPSSV	V
YDL195W	0.9802	0.9864	0.957	0.969	R.APSSphosVSphosMVSPPPLHK.N	R.APSSphosVSphosMVSPPPLHK.N	0.469536	0.0050852	3	3	AASTMPPPPLSRAPSSVSMVSPPPLHKNSRV STMPPPPLSRAPSSVSMVSPPPLHKNSRVPS	YDL195W	YDL195W_975 977	STYX	CENTER	0.232	S	2796	P38968	SEC31_YEAST	Protein transport protein SEC31 (Protein WEB1)	Saccharomyces cerevisiae (strain ATCC 204508 / S288c) (Baker's yeast)	SEC31	WEB1	FUNCTION: Component of the coat protein complex II (COPII) which promotes the formation of transport vesicles from the endoplasmic reticulum (ER). The coat has two main functions, the physical deformation of the endoplasmic reticulum membrane into vesicles and the selection of cargo molecules. {ECO:0000269|PubMed:10720463, ECO:0000269|PubMed:14627716, ECO:0000269|PubMed:8548805, ECO:0000269|PubMed:8852839, ECO:0000269|PubMed:9023343, ECO:0000269|PubMed:9190202}.	COPII-coated vesicle budding [GO:0090114]; COPII-coated vesicle cargo loading [GO:0090110]; endoplasmic reticulum organization [GO:0007029]; intracellular protein transport [GO:0006886]; positive regulation of ER to Golgi vesicle-mediated transport [GO:1902953]; positive regulation of protein exit from endoplasmic reticulum [GO:0070863]	COPII vesicle coat [GO:0030127]; endoplasmic reticulum [GO:0005783]; endoplasmic reticulum exit site [GO:0070971]; endoplasmic reticulum membrane [GO:0005789]; mating projection tip [GO:0043332]	structural molecule activity [GO:0005198]	COPII vesicle coat [GO:0030127]; endoplasmic reticulum [GO:0005783]; endoplasmic reticulum exit site [GO:0070971]; endoplasmic reticulum membrane [GO:0005789]; mating projection tip [GO:0043332]; structural molecule activity [GO:0005198]; COPII-coated vesicle budding [GO:0090114]; COPII-coated vesicle cargo loading [GO:0090110]; endoplasmic reticulum organization [GO:0007029]; intracellular protein transport [GO:0006886]; positive regulation of ER to Golgi vesicle-mediated transport [GO:1902953]; positive regulation of protein exit from endoplasmic reticulum [GO:0070863]	GO:0005198; GO:0005783; GO:0005789; GO:0006886; GO:0007029; GO:0030127; GO:0043332; GO:0070863; GO:0070971; GO:0090110; GO:0090114; GO:1902953	SUBCELLULAR LOCATION: Cytoplasmic vesicle, COPII-coated vesicle membrane; Peripheral membrane protein; Cytoplasmic side. Endoplasmic reticulum membrane; Peripheral membrane protein; Cytoplasmic side.	YDL195W	AASTMPPPPLSRAPSSV	V
YDL195W	0.9983	0.9998	0.997	0.998	K.NSphosRVPSphosLVATSESPR.A	K.NSphosRVPSphosLVATSESPR.A	0.512751	0.650169	2	7	PSSVSMVSPPPLHKNSRVPSLVATSESPRAS SMVSPPPLHKNSRVPSLVATSESPRASISNP	YDL195W	YDL195W_988 992	STYX	CENTER	-0.069	N	2799	P38968	SEC31_YEAST	Protein transport protein SEC31 (Protein WEB1)	Saccharomyces cerevisiae (strain ATCC 204508 / S288c) (Baker's yeast)	SEC31	WEB1	FUNCTION: Component of the coat protein complex II (COPII) which promotes the formation of transport vesicles from the endoplasmic reticulum (ER). The coat has two main functions, the physical deformation of the endoplasmic reticulum membrane into vesicles and the selection of cargo molecules. {ECO:0000269|PubMed:10720463, ECO:0000269|PubMed:14627716, ECO:0000269|PubMed:8548805, ECO:0000269|PubMed:8852839, ECO:0000269|PubMed:9023343, ECO:0000269|PubMed:9190202}.	COPII-coated vesicle budding [GO:0090114]; COPII-coated vesicle cargo loading [GO:0090110]; endoplasmic reticulum organization [GO:0007029]; intracellular protein transport [GO:0006886]; positive regulation of ER to Golgi vesicle-mediated transport [GO:1902953]; positive regulation of protein exit from endoplasmic reticulum [GO:0070863]	COPII vesicle coat [GO:0030127]; endoplasmic reticulum [GO:0005783]; endoplasmic reticulum exit site [GO:0070971]; endoplasmic reticulum membrane [GO:0005789]; mating projection tip [GO:0043332]	structural molecule activity [GO:0005198]	COPII vesicle coat [GO:0030127]; endoplasmic reticulum [GO:0005783]; endoplasmic reticulum exit site [GO:0070971]; endoplasmic reticulum membrane [GO:0005789]; mating projection tip [GO:0043332]; structural molecule activity [GO:0005198]; COPII-coated vesicle budding [GO:0090114]; COPII-coated vesicle cargo loading [GO:0090110]; endoplasmic reticulum organization [GO:0007029]; intracellular protein transport [GO:0006886]; positive regulation of ER to Golgi vesicle-mediated transport [GO:1902953]; positive regulation of protein exit from endoplasmic reticulum [GO:0070863]	GO:0005198; GO:0005783; GO:0005789; GO:0006886; GO:0007029; GO:0030127; GO:0043332; GO:0070863; GO:0070971; GO:0090110; GO:0090114; GO:1902953	SUBCELLULAR LOCATION: Cytoplasmic vesicle, COPII-coated vesicle membrane; Peripheral membrane protein; Cytoplasmic side. Endoplasmic reticulum membrane; Peripheral membrane protein; Cytoplasmic side.	YDL195W	PSSVSMVSPPPLHKNSR	R
YDL195W	0.9769	0.9995	0.813	0.984	R.APSSVSphosMVSphosPPPLHK.N	R.APSSVSphosMVSphosPPPLHK.N	-0.607769	0.0122338	1	22	STMPPPPLSRAPSSVSMVSPPPLHKNSRVPS PPPPLSRAPSSVSMVSPPPLHKNSRVPSLVA	YDL195W	YDL195W_977 980	STYX	CENTER	-0.31	V	2798	P38968	SEC31_YEAST	Protein transport protein SEC31 (Protein WEB1)	Saccharomyces cerevisiae (strain ATCC 204508 / S288c) (Baker's yeast)	SEC31	WEB1	FUNCTION: Component of the coat protein complex II (COPII) which promotes the formation of transport vesicles from the endoplasmic reticulum (ER). The coat has two main functions, the physical deformation of the endoplasmic reticulum membrane into vesicles and the selection of cargo molecules. {ECO:0000269|PubMed:10720463, ECO:0000269|PubMed:14627716, ECO:0000269|PubMed:8548805, ECO:0000269|PubMed:8852839, ECO:0000269|PubMed:9023343, ECO:0000269|PubMed:9190202}.	COPII-coated vesicle budding [GO:0090114]; COPII-coated vesicle cargo loading [GO:0090110]; endoplasmic reticulum organization [GO:0007029]; intracellular protein transport [GO:0006886]; positive regulation of ER to Golgi vesicle-mediated transport [GO:1902953]; positive regulation of protein exit from endoplasmic reticulum [GO:0070863]	COPII vesicle coat [GO:0030127]; endoplasmic reticulum [GO:0005783]; endoplasmic reticulum exit site [GO:0070971]; endoplasmic reticulum membrane [GO:0005789]; mating projection tip [GO:0043332]	structural molecule activity [GO:0005198]	COPII vesicle coat [GO:0030127]; endoplasmic reticulum [GO:0005783]; endoplasmic reticulum exit site [GO:0070971]; endoplasmic reticulum membrane [GO:0005789]; mating projection tip [GO:0043332]; structural molecule activity [GO:0005198]; COPII-coated vesicle budding [GO:0090114]; COPII-coated vesicle cargo loading [GO:0090110]; endoplasmic reticulum organization [GO:0007029]; intracellular protein transport [GO:0006886]; positive regulation of ER to Golgi vesicle-mediated transport [GO:1902953]; positive regulation of protein exit from endoplasmic reticulum [GO:0070863]	GO:0005198; GO:0005783; GO:0005789; GO:0006886; GO:0007029; GO:0030127; GO:0043332; GO:0070863; GO:0070971; GO:0090110; GO:0090114; GO:1902953	SUBCELLULAR LOCATION: Cytoplasmic vesicle, COPII-coated vesicle membrane; Peripheral membrane protein; Cytoplasmic side. Endoplasmic reticulum membrane; Peripheral membrane protein; Cytoplasmic side.	YDL195W	STMPPPPLSRAPSSVSM	M
YDL199C	0.9793	0.9558	0.688	0.691	R.DSDATVVLPLSphosEHTPRLSphosMDDPYR.Q	R.DSDATVVLPLSphosEHTPRLSphosMDDPYR.Q	-1.66914	2.0938	2	2	GSLYRDSDATVVLPLSEHTPRLSMDDPYRQL DATVVLPLSEHTPRLSMDDPYRQLLQQAEIS	YDL199C	YDL199C_83 90	STYX	Q1	-1.881	L	2816	Q12407	YD199_YEAST	Putative metabolite transport protein YDL199C	Saccharomyces cerevisiae (strain ATCC 204508 / S288c) (Baker's yeast)				carbohydrate transport [GO:0008643]; transmembrane transport [GO:0055085]	fungal-type vacuole membrane [GO:0000329]; integral component of membrane [GO:0016021]; membrane [GO:0016020]	carbohydrate:proton symporter activity [GO:0005351]; transmembrane transporter activity [GO:0022857]	fungal-type vacuole membrane [GO:0000329]; integral component of membrane [GO:0016021]; membrane [GO:0016020]; carbohydrate:proton symporter activity [GO:0005351]; transmembrane transporter activity [GO:0022857]; carbohydrate transport [GO:0008643]; transmembrane transport [GO:0055085]	GO:0000329; GO:0005351; GO:0008643; GO:0016020; GO:0016021; GO:0022857; GO:0055085	SUBCELLULAR LOCATION: Membrane; Multi-pass membrane protein.	YDL199C	GSLYRDSDATVVLPLSE	E
YDL199C	0.925	0.995	0.672	0.995	R.DSDATVVLPLSphosEHTphosPRLSMDDPYR.Q	R.DSDATVVLPLSphosEHTphosPR.L	-1.05403	1.21205	1	1	GSLYRDSDATVVLPLSEHTPRLSMDDPYRQL YRDSDATVVLPLSEHTPRLSMDDPYRQLLQQ	YDL199C	YDL199C_83 86	STYX	Q1	-1.133	L	2815	Q12407	YD199_YEAST	Putative metabolite transport protein YDL199C	Saccharomyces cerevisiae (strain ATCC 204508 / S288c) (Baker's yeast)				carbohydrate transport [GO:0008643]; transmembrane transport [GO:0055085]	fungal-type vacuole membrane [GO:0000329]; integral component of membrane [GO:0016021]; membrane [GO:0016020]	carbohydrate:proton symporter activity [GO:0005351]; transmembrane transporter activity [GO:0022857]	fungal-type vacuole membrane [GO:0000329]; integral component of membrane [GO:0016021]; membrane [GO:0016020]; carbohydrate:proton symporter activity [GO:0005351]; transmembrane transporter activity [GO:0022857]; carbohydrate transport [GO:0008643]; transmembrane transport [GO:0055085]	GO:0000329; GO:0005351; GO:0008643; GO:0016020; GO:0016021; GO:0022857; GO:0055085	SUBCELLULAR LOCATION: Membrane; Multi-pass membrane protein.	YDL199C	GSLYRDSDATVVLPLSE	E
YDL199C	0.9997	0.9998	0.996	0.995	R.FENNITphosAHSSR.R	R.FENNITphosAHSSR.R	0.274651	0.812433	10	8	LPHKNPDIFRFENNITAHSSRRGSLYRDSDA	YDL199C	YDL199C_61	STYX	CENTER	-0.269	I	2807	Q12407	YD199_YEAST	Putative metabolite transport protein YDL199C	Saccharomyces cerevisiae (strain ATCC 204508 / S288c) (Baker's yeast)				carbohydrate transport [GO:0008643]; transmembrane transport [GO:0055085]	fungal-type vacuole membrane [GO:0000329]; integral component of membrane [GO:0016021]; membrane [GO:0016020]	carbohydrate:proton symporter activity [GO:0005351]; transmembrane transporter activity [GO:0022857]	fungal-type vacuole membrane [GO:0000329]; integral component of membrane [GO:0016021]; membrane [GO:0016020]; carbohydrate:proton symporter activity [GO:0005351]; transmembrane transporter activity [GO:0022857]; carbohydrate transport [GO:0008643]; transmembrane transport [GO:0055085]	GO:0000329; GO:0005351; GO:0008643; GO:0016020; GO:0016021; GO:0022857; GO:0055085	SUBCELLULAR LOCATION: Membrane; Multi-pass membrane protein.	YDL199C	LPHKNPDIFRFENNITA	A
YDL199C	0.9998	0.9993	0.856	0.798	R.DSDATVVLPLSphosEHTPRLSMDDPYR.Q	R.DSDATVVLPLSphosEHTPRLSMDDPYR.Q	-0.203806	0.613606	8	6	GSLYRDSDATVVLPLSEHTPRLSMDDPYRQL	YDL199C	YDL199C_83	STYX	CENTER	-0.409	L	2814	Q12407	YD199_YEAST	Putative metabolite transport protein YDL199C	Saccharomyces cerevisiae (strain ATCC 204508 / S288c) (Baker's yeast)				carbohydrate transport [GO:0008643]; transmembrane transport [GO:0055085]	fungal-type vacuole membrane [GO:0000329]; integral component of membrane [GO:0016021]; membrane [GO:0016020]	carbohydrate:proton symporter activity [GO:0005351]; transmembrane transporter activity [GO:0022857]	fungal-type vacuole membrane [GO:0000329]; integral component of membrane [GO:0016021]; membrane [GO:0016020]; carbohydrate:proton symporter activity [GO:0005351]; transmembrane transporter activity [GO:0022857]; carbohydrate transport [GO:0008643]; transmembrane transport [GO:0055085]	GO:0000329; GO:0005351; GO:0008643; GO:0016020; GO:0016021; GO:0022857; GO:0055085	SUBCELLULAR LOCATION: Membrane; Multi-pass membrane protein.	YDL199C	GSLYRDSDATVVLPLSE	E
YDL199C	0.9997	0.999	0.995	0.997	R.TGEFFSphosFHNR.T	R.TGEFFSphosFHNR.T	0.351967	0.416281	3	3	FITSDSGPSRTGEFFSFHNRTDPNISDNIAA	YDL199C	YDL199C_654	STYX	CENTER	-0.032	F	2812	Q12407	YD199_YEAST	Putative metabolite transport protein YDL199C	Saccharomyces cerevisiae (strain ATCC 204508 / S288c) (Baker's yeast)				carbohydrate transport [GO:0008643]; transmembrane transport [GO:0055085]	fungal-type vacuole membrane [GO:0000329]; integral component of membrane [GO:0016021]; membrane [GO:0016020]	carbohydrate:proton symporter activity [GO:0005351]; transmembrane transporter activity [GO:0022857]	fungal-type vacuole membrane [GO:0000329]; integral component of membrane [GO:0016021]; membrane [GO:0016020]; carbohydrate:proton symporter activity [GO:0005351]; transmembrane transporter activity [GO:0022857]; carbohydrate transport [GO:0008643]; transmembrane transport [GO:0055085]	GO:0000329; GO:0005351; GO:0008643; GO:0016020; GO:0016021; GO:0022857; GO:0055085	SUBCELLULAR LOCATION: Membrane; Multi-pass membrane protein.	YDL199C	FITSDSGPSRTGEFFSF	F
YDL199C	1	1	0.968	0.971	R.FENNITAHSphosSR.R	R.FENNITAHSphosSR.R	0.201475	0.790346	4	5	KNPDIFRFENNITAHSSRRGSLYRDSDATVV	YDL199C	YDL199C_64	STYX	CENTER	-0.294	H	2809	Q12407	YD199_YEAST	Putative metabolite transport protein YDL199C	Saccharomyces cerevisiae (strain ATCC 204508 / S288c) (Baker's yeast)				carbohydrate transport [GO:0008643]; transmembrane transport [GO:0055085]	fungal-type vacuole membrane [GO:0000329]; integral component of membrane [GO:0016021]; membrane [GO:0016020]	carbohydrate:proton symporter activity [GO:0005351]; transmembrane transporter activity [GO:0022857]	fungal-type vacuole membrane [GO:0000329]; integral component of membrane [GO:0016021]; membrane [GO:0016020]; carbohydrate:proton symporter activity [GO:0005351]; transmembrane transporter activity [GO:0022857]; carbohydrate transport [GO:0008643]; transmembrane transport [GO:0055085]	GO:0000329; GO:0005351; GO:0008643; GO:0016020; GO:0016021; GO:0022857; GO:0055085	SUBCELLULAR LOCATION: Membrane; Multi-pass membrane protein.	YDL199C	KNPDIFRFENNITAHSS	S
YDL199C	1	0.9998	0.997	0.993	R.DSDATVVLPLSEHTPRLSphosMDDPYR.Q	R.DSDATVVLPLSEHTPRLSphosMDDPYR.Q	-0.1665	0.381234	16	8	DATVVLPLSEHTPRLSMDDPYRQLLQQAEIS	YDL199C	YDL199C_90	STYX	CENTER	-0.274	L	2818	Q12407	YD199_YEAST	Putative metabolite transport protein YDL199C	Saccharomyces cerevisiae (strain ATCC 204508 / S288c) (Baker's yeast)				carbohydrate transport [GO:0008643]; transmembrane transport [GO:0055085]	fungal-type vacuole membrane [GO:0000329]; integral component of membrane [GO:0016021]; membrane [GO:0016020]	carbohydrate:proton symporter activity [GO:0005351]; transmembrane transporter activity [GO:0022857]	fungal-type vacuole membrane [GO:0000329]; integral component of membrane [GO:0016021]; membrane [GO:0016020]; carbohydrate:proton symporter activity [GO:0005351]; transmembrane transporter activity [GO:0022857]; carbohydrate transport [GO:0008643]; transmembrane transport [GO:0055085]	GO:0000329; GO:0005351; GO:0008643; GO:0016020; GO:0016021; GO:0022857; GO:0055085	SUBCELLULAR LOCATION: Membrane; Multi-pass membrane protein.	YDL199C	DATVVLPLSEHTPRLSM	M
YDL199C	1	1	0.994	0.991	D.SDATVVLPLSEHTphosPR.L	D.SDATVVLPLSEHTphosPR.L	-1.0361	0.608	27	14	YRDSDATVVLPLSEHTPRLSMDDPYRQLLQQ	YDL199C	YDL199C_86	STYX	Q1	-0.822	H	2817	Q12407	YD199_YEAST	Putative metabolite transport protein YDL199C	Saccharomyces cerevisiae (strain ATCC 204508 / S288c) (Baker's yeast)				carbohydrate transport [GO:0008643]; transmembrane transport [GO:0055085]	fungal-type vacuole membrane [GO:0000329]; integral component of membrane [GO:0016021]; membrane [GO:0016020]	carbohydrate:proton symporter activity [GO:0005351]; transmembrane transporter activity [GO:0022857]	fungal-type vacuole membrane [GO:0000329]; integral component of membrane [GO:0016021]; membrane [GO:0016020]; carbohydrate:proton symporter activity [GO:0005351]; transmembrane transporter activity [GO:0022857]; carbohydrate transport [GO:0008643]; transmembrane transport [GO:0055085]	GO:0000329; GO:0005351; GO:0008643; GO:0016020; GO:0016021; GO:0022857; GO:0055085	SUBCELLULAR LOCATION: Membrane; Multi-pass membrane protein.	YDL199C	YRDSDATVVLPLSEHTP	P
YDL199C	0.997	0.9999	0.985	0.997	R.FENNITAHSphosSphosR.R	R.FENNITAHSphosSphosR.R	0.154394	0.799225	2	14	KNPDIFRFENNITAHSSRRGSLYRDSDATVV NPDIFRFENNITAHSSRRGSLYRDSDATVVL	YDL199C	YDL199C_64 65	STYX	CENTER	-0.322	H	2810	Q12407	YD199_YEAST	Putative metabolite transport protein YDL199C	Saccharomyces cerevisiae (strain ATCC 204508 / S288c) (Baker's yeast)				carbohydrate transport [GO:0008643]; transmembrane transport [GO:0055085]	fungal-type vacuole membrane [GO:0000329]; integral component of membrane [GO:0016021]; membrane [GO:0016020]	carbohydrate:proton symporter activity [GO:0005351]; transmembrane transporter activity [GO:0022857]	fungal-type vacuole membrane [GO:0000329]; integral component of membrane [GO:0016021]; membrane [GO:0016020]; carbohydrate:proton symporter activity [GO:0005351]; transmembrane transporter activity [GO:0022857]; carbohydrate transport [GO:0008643]; transmembrane transport [GO:0055085]	GO:0000329; GO:0005351; GO:0008643; GO:0016020; GO:0016021; GO:0022857; GO:0055085	SUBCELLULAR LOCATION: Membrane; Multi-pass membrane protein.	YDL199C	KNPDIFRFENNITAHSS	S
YDL201W	1	0.9999	0.967	0.963	K.INESSphosLVQEGQKIDLPK.K	K.INESSphosLVQEGQK.L	-0.118566	0.231856	5	1	EENRKELKHVKINESSLVQEGQKIDLPKKRY	YDL201W	YDL201W_37	STYX	CENTER	-0.175	S	2820	Q12009	TRMB_YEAST	tRNA (guanine-N(7)-)-methyltransferase, EC 2.1.1.33 (Transfer RNA methyltransferase 8) (tRNA (guanine(46)-N(7))-methyltransferase) (tRNA(m7G46)-methyltransferase)	Saccharomyces cerevisiae (strain ATCC 204508 / S288c) (Baker's yeast)	TRM8		FUNCTION: Methyltransferase that catalyzes the formation of N(7)-methylguanine at position 46 (m7G46) in tRNA, a modification required to maintain stability of tRNAs; its absence resulting in tRNA decay. Both the D-stem and T-stem structures of tRNAs are required for efficient methyltransferase activity. {ECO:0000255|HAMAP-Rule:MF_03055, ECO:0000269|PubMed:16387656, ECO:0000269|PubMed:17382321}.	RNA (guanine-N7)-methylation [GO:0036265]; tRNA (guanine-N7)-methylation [GO:0106004]; tRNA methylation [GO:0030488]	nucleoplasm [GO:0005654]; nucleus [GO:0005634]; tRNA (m7G46) methyltransferase complex [GO:0106143]; tRNA methyltransferase complex [GO:0043527]	tRNA (guanine-N7-)-methyltransferase activity [GO:0008176]; tRNA binding [GO:0000049]	nucleoplasm [GO:0005654]; nucleus [GO:0005634]; tRNA (m7G46) methyltransferase complex [GO:0106143]; tRNA methyltransferase complex [GO:0043527]; tRNA (guanine-N7-)-methyltransferase activity [GO:0008176]; tRNA binding [GO:0000049]; RNA (guanine-N7)-methylation [GO:0036265]; tRNA (guanine-N7)-methylation [GO:0106004]; tRNA methylation [GO:0030488]	GO:0000049; GO:0005634; GO:0005654; GO:0008176; GO:0030488; GO:0036265; GO:0043527; GO:0106004; GO:0106143	SUBCELLULAR LOCATION: Nucleus {ECO:0000255|HAMAP-Rule:MF_03055, ECO:0000269|PubMed:14562095}.	YDL201W	EENRKELKHVKINESSL	L
YDL201W	0.9999	1	0.998	0.998	K.PLSphosQDPGSK.R	K.AKPLSphosQDPGSKR.Y	-0.226207	0.178417	29	27	_________MKAKPLSQDPGSKRYAYRINKE	YDL201W	YDL201W_7	STYQ	CENTER	-0.202	L	2821	Q12009	TRMB_YEAST	tRNA (guanine-N(7)-)-methyltransferase, EC 2.1.1.33 (Transfer RNA methyltransferase 8) (tRNA (guanine(46)-N(7))-methyltransferase) (tRNA(m7G46)-methyltransferase)	Saccharomyces cerevisiae (strain ATCC 204508 / S288c) (Baker's yeast)	TRM8		FUNCTION: Methyltransferase that catalyzes the formation of N(7)-methylguanine at position 46 (m7G46) in tRNA, a modification required to maintain stability of tRNAs; its absence resulting in tRNA decay. Both the D-stem and T-stem structures of tRNAs are required for efficient methyltransferase activity. {ECO:0000255|HAMAP-Rule:MF_03055, ECO:0000269|PubMed:16387656, ECO:0000269|PubMed:17382321}.	RNA (guanine-N7)-methylation [GO:0036265]; tRNA (guanine-N7)-methylation [GO:0106004]; tRNA methylation [GO:0030488]	nucleoplasm [GO:0005654]; nucleus [GO:0005634]; tRNA (m7G46) methyltransferase complex [GO:0106143]; tRNA methyltransferase complex [GO:0043527]	tRNA (guanine-N7-)-methyltransferase activity [GO:0008176]; tRNA binding [GO:0000049]	nucleoplasm [GO:0005654]; nucleus [GO:0005634]; tRNA (m7G46) methyltransferase complex [GO:0106143]; tRNA methyltransferase complex [GO:0043527]; tRNA (guanine-N7-)-methyltransferase activity [GO:0008176]; tRNA binding [GO:0000049]; RNA (guanine-N7)-methylation [GO:0036265]; tRNA (guanine-N7)-methylation [GO:0106004]; tRNA methylation [GO:0030488]	GO:0000049; GO:0005634; GO:0005654; GO:0008176; GO:0030488; GO:0036265; GO:0043527; GO:0106004; GO:0106143	SUBCELLULAR LOCATION: Nucleus {ECO:0000255|HAMAP-Rule:MF_03055, ECO:0000269|PubMed:14562095}.	YDL201W	_________MKAKPLSQ	Q
YDL203C	0.9998	1	0.995	0.991	R.YELPFNFSSTKESphosLGSPAVQDASISSGNR.L	R.YELPFNFSSTKESphosLGSPAVQDASISSGNR.L	0.963896	-1.02594	7	7	GSRYELPFNFSSTKESLGSPAVQDASISSGN	YDL203C	YDL203C_143	STYX	Q3	0.995	E	2822	Q07622	ACK1_YEAST	Activator of C kinase protein 1	Saccharomyces cerevisiae (strain ATCC 204508 / S288c) (Baker's yeast)	ACK1			fungal-type cell wall organization [GO:0031505]; positive regulation of signal transduction [GO:0009967]	mitochondrion [GO:0005739]		mitochondrion [GO:0005739]; fungal-type cell wall organization [GO:0031505]; positive regulation of signal transduction [GO:0009967]	GO:0005739; GO:0009967; GO:0031505		YDL203C	GSRYELPFNFSSTKESL	L
YDL203C	1	1	0.998	0.998	R.DNSphosAPPPYEESESR.L	R.DNSphosAPPPYEESESR.L	-0.0905515	0.257794	11	14	SISSGNRISESVRDNSAPPPYEESESRILQE	YDL203C	YDL203C_168	STYX	CENTER	-0.174	N	2823	Q07622	ACK1_YEAST	Activator of C kinase protein 1	Saccharomyces cerevisiae (strain ATCC 204508 / S288c) (Baker's yeast)	ACK1			fungal-type cell wall organization [GO:0031505]; positive regulation of signal transduction [GO:0009967]	mitochondrion [GO:0005739]		mitochondrion [GO:0005739]; fungal-type cell wall organization [GO:0031505]; positive regulation of signal transduction [GO:0009967]	GO:0005739; GO:0009967; GO:0031505		YDL203C	SISSGNRISESVRDNSA	A
YDL204W	0.9904	0.9999	0.982	0.979	K.IIPPQTDEGSYSTSphosISNENK.S	K.IIPPQTDEGSYSTSphosISNENK.S	0.249195	0.020352	6	5	DKIIPPQTDEGSYSTSISNENKSSTSQRNKS	YDL204W	YDL204W_227	STYX	CENTER	0.114	T	2827	Q12443	RTN2_YEAST	Reticulon-like protein 2	Saccharomyces cerevisiae (strain ATCC 204508 / S288c) (Baker's yeast)	RTN2			endoplasmic reticulum inheritance [GO:0048309]; endoplasmic reticulum tubular network maintenance [GO:0071788]; endoplasmic reticulum tubular network organization [GO:0071786]; ER-dependent peroxisome organization [GO:0032581]; response to endoplasmic reticulum stress [GO:0034976]	cell periphery [GO:0071944]; cortical endoplasmic reticulum [GO:0032541]; cytoplasm [GO:0005737]; endoplasmic reticulum [GO:0005783]; endoplasmic reticulum membrane [GO:0005789]; endoplasmic reticulum tubular network [GO:0071782]; integral component of membrane [GO:0016021]; nucleus [GO:0005634]		cell periphery [GO:0071944]; cortical endoplasmic reticulum [GO:0032541]; cytoplasm [GO:0005737]; endoplasmic reticulum [GO:0005783]; endoplasmic reticulum membrane [GO:0005789]; endoplasmic reticulum tubular network [GO:0071782]; integral component of membrane [GO:0016021]; nucleus [GO:0005634]; endoplasmic reticulum inheritance [GO:0048309]; endoplasmic reticulum tubular network maintenance [GO:0071788]; endoplasmic reticulum tubular network organization [GO:0071786]; ER-dependent peroxisome organization [GO:0032581]; response to endoplasmic reticulum stress [GO:0034976]	GO:0005634; GO:0005737; GO:0005783; GO:0005789; GO:0016021; GO:0032541; GO:0032581; GO:0034976; GO:0048309; GO:0071782; GO:0071786; GO:0071788; GO:0071944	SUBCELLULAR LOCATION: Endoplasmic reticulum membrane {ECO:0000269|PubMed:14562095}; Multi-pass membrane protein {ECO:0000269|PubMed:14562095}.	YDL204W	DKIIPPQTDEGSYSTSI	I
YDL204W	0.957	0.9939	0.517	0.768	K.IIPPQTphosDEGSYSTSISNENK.S	K.IIPPQTphosDEGSYSTSISNENK.S	-0.128026	-0.301576	1	3	VEKTEPYIDKIIPPQTDEGSYSTSISNENKS	YDL204W	YDL204W_219	STYX	CENTER	0.087	Q	2825	Q12443	RTN2_YEAST	Reticulon-like protein 2	Saccharomyces cerevisiae (strain ATCC 204508 / S288c) (Baker's yeast)	RTN2			endoplasmic reticulum inheritance [GO:0048309]; endoplasmic reticulum tubular network maintenance [GO:0071788]; endoplasmic reticulum tubular network organization [GO:0071786]; ER-dependent peroxisome organization [GO:0032581]; response to endoplasmic reticulum stress [GO:0034976]	cell periphery [GO:0071944]; cortical endoplasmic reticulum [GO:0032541]; cytoplasm [GO:0005737]; endoplasmic reticulum [GO:0005783]; endoplasmic reticulum membrane [GO:0005789]; endoplasmic reticulum tubular network [GO:0071782]; integral component of membrane [GO:0016021]; nucleus [GO:0005634]		cell periphery [GO:0071944]; cortical endoplasmic reticulum [GO:0032541]; cytoplasm [GO:0005737]; endoplasmic reticulum [GO:0005783]; endoplasmic reticulum membrane [GO:0005789]; endoplasmic reticulum tubular network [GO:0071782]; integral component of membrane [GO:0016021]; nucleus [GO:0005634]; endoplasmic reticulum inheritance [GO:0048309]; endoplasmic reticulum tubular network maintenance [GO:0071788]; endoplasmic reticulum tubular network organization [GO:0071786]; ER-dependent peroxisome organization [GO:0032581]; response to endoplasmic reticulum stress [GO:0034976]	GO:0005634; GO:0005737; GO:0005783; GO:0005789; GO:0016021; GO:0032541; GO:0032581; GO:0034976; GO:0048309; GO:0071782; GO:0071786; GO:0071788; GO:0071944	SUBCELLULAR LOCATION: Endoplasmic reticulum membrane {ECO:0000269|PubMed:14562095}; Multi-pass membrane protein {ECO:0000269|PubMed:14562095}.	YDL204W	VEKTEPYIDKIIPPQTD	D
YDL204W	0.9998	1	0.908	0.964	K.SGLSSSEFDNMNDTSASphosK.S	K.SGLSSSEFDNMNDTSASphosK.S	0.164559	-0.420221	2	1	GLSSSEFDNMNDTSASKSGKDSYSTSQYNRA	YDL204W	YDL204W_258	STYX	CENTER	0.292	A	2833	Q12443	RTN2_YEAST	Reticulon-like protein 2	Saccharomyces cerevisiae (strain ATCC 204508 / S288c) (Baker's yeast)	RTN2			endoplasmic reticulum inheritance [GO:0048309]; endoplasmic reticulum tubular network maintenance [GO:0071788]; endoplasmic reticulum tubular network organization [GO:0071786]; ER-dependent peroxisome organization [GO:0032581]; response to endoplasmic reticulum stress [GO:0034976]	cell periphery [GO:0071944]; cortical endoplasmic reticulum [GO:0032541]; cytoplasm [GO:0005737]; endoplasmic reticulum [GO:0005783]; endoplasmic reticulum membrane [GO:0005789]; endoplasmic reticulum tubular network [GO:0071782]; integral component of membrane [GO:0016021]; nucleus [GO:0005634]		cell periphery [GO:0071944]; cortical endoplasmic reticulum [GO:0032541]; cytoplasm [GO:0005737]; endoplasmic reticulum [GO:0005783]; endoplasmic reticulum membrane [GO:0005789]; endoplasmic reticulum tubular network [GO:0071782]; integral component of membrane [GO:0016021]; nucleus [GO:0005634]; endoplasmic reticulum inheritance [GO:0048309]; endoplasmic reticulum tubular network maintenance [GO:0071788]; endoplasmic reticulum tubular network organization [GO:0071786]; ER-dependent peroxisome organization [GO:0032581]; response to endoplasmic reticulum stress [GO:0034976]	GO:0005634; GO:0005737; GO:0005783; GO:0005789; GO:0016021; GO:0032541; GO:0032581; GO:0034976; GO:0048309; GO:0071782; GO:0071786; GO:0071788; GO:0071944	SUBCELLULAR LOCATION: Endoplasmic reticulum membrane {ECO:0000269|PubMed:14562095}; Multi-pass membrane protein {ECO:0000269|PubMed:14562095}.	YDL204W	GLSSSEFDNMNDTSASK	K
YDL204W	0.9979	1	0.966	0.982	K.SGLSSphosSEFDNMNDTSASK.S	K.SGLSSphosSEFDNMNDTSASK.S	0.0418988	0.0127186	5	10	ENKSSTSQRNKSGLSSSEFDNMNDTSASKSG	YDL204W	YDL204W_246	STYX	CENTER	0.015	S	2831	Q12443	RTN2_YEAST	Reticulon-like protein 2	Saccharomyces cerevisiae (strain ATCC 204508 / S288c) (Baker's yeast)	RTN2			endoplasmic reticulum inheritance [GO:0048309]; endoplasmic reticulum tubular network maintenance [GO:0071788]; endoplasmic reticulum tubular network organization [GO:0071786]; ER-dependent peroxisome organization [GO:0032581]; response to endoplasmic reticulum stress [GO:0034976]	cell periphery [GO:0071944]; cortical endoplasmic reticulum [GO:0032541]; cytoplasm [GO:0005737]; endoplasmic reticulum [GO:0005783]; endoplasmic reticulum membrane [GO:0005789]; endoplasmic reticulum tubular network [GO:0071782]; integral component of membrane [GO:0016021]; nucleus [GO:0005634]		cell periphery [GO:0071944]; cortical endoplasmic reticulum [GO:0032541]; cytoplasm [GO:0005737]; endoplasmic reticulum [GO:0005783]; endoplasmic reticulum membrane [GO:0005789]; endoplasmic reticulum tubular network [GO:0071782]; integral component of membrane [GO:0016021]; nucleus [GO:0005634]; endoplasmic reticulum inheritance [GO:0048309]; endoplasmic reticulum tubular network maintenance [GO:0071788]; endoplasmic reticulum tubular network organization [GO:0071786]; ER-dependent peroxisome organization [GO:0032581]; response to endoplasmic reticulum stress [GO:0034976]	GO:0005634; GO:0005737; GO:0005783; GO:0005789; GO:0016021; GO:0032541; GO:0032581; GO:0034976; GO:0048309; GO:0071782; GO:0071786; GO:0071788; GO:0071944	SUBCELLULAR LOCATION: Endoplasmic reticulum membrane {ECO:0000269|PubMed:14562095}; Multi-pass membrane protein {ECO:0000269|PubMed:14562095}.	YDL204W	ENKSSTSQRNKSGLSSS	S
YDL204W	1	1	0.848	0.991	R.NKSphosGLSSSEFDNMNDTSASK.S	R.NKSphosGLSSSEFDNMNDTSASK.S	0.166658	-0.183844	2	4	SISNENKSSTSQRNKSGLSSSEFDNMNDTSA	YDL204W	YDL204W_242	STYX	CENTER	0.175	K	2828	Q12443	RTN2_YEAST	Reticulon-like protein 2	Saccharomyces cerevisiae (strain ATCC 204508 / S288c) (Baker's yeast)	RTN2			endoplasmic reticulum inheritance [GO:0048309]; endoplasmic reticulum tubular network maintenance [GO:0071788]; endoplasmic reticulum tubular network organization [GO:0071786]; ER-dependent peroxisome organization [GO:0032581]; response to endoplasmic reticulum stress [GO:0034976]	cell periphery [GO:0071944]; cortical endoplasmic reticulum [GO:0032541]; cytoplasm [GO:0005737]; endoplasmic reticulum [GO:0005783]; endoplasmic reticulum membrane [GO:0005789]; endoplasmic reticulum tubular network [GO:0071782]; integral component of membrane [GO:0016021]; nucleus [GO:0005634]		cell periphery [GO:0071944]; cortical endoplasmic reticulum [GO:0032541]; cytoplasm [GO:0005737]; endoplasmic reticulum [GO:0005783]; endoplasmic reticulum membrane [GO:0005789]; endoplasmic reticulum tubular network [GO:0071782]; integral component of membrane [GO:0016021]; nucleus [GO:0005634]; endoplasmic reticulum inheritance [GO:0048309]; endoplasmic reticulum tubular network maintenance [GO:0071788]; endoplasmic reticulum tubular network organization [GO:0071786]; ER-dependent peroxisome organization [GO:0032581]; response to endoplasmic reticulum stress [GO:0034976]	GO:0005634; GO:0005737; GO:0005783; GO:0005789; GO:0016021; GO:0032541; GO:0032581; GO:0034976; GO:0048309; GO:0071782; GO:0071786; GO:0071788; GO:0071944	SUBCELLULAR LOCATION: Endoplasmic reticulum membrane {ECO:0000269|PubMed:14562095}; Multi-pass membrane protein {ECO:0000269|PubMed:14562095}.	YDL204W	SISNENKSSTSQRNKSG	G
YDL204W	1	1	0.986	0.989	K.SGLSphosSSEFDNMNDTSASK.S	K.SGLSphosSSEFDNMNDTSASK.S	0.155428	0.548528	9	7	NENKSSTSQRNKSGLSSSEFDNMNDTSASKS	YDL204W	YDL204W_245	STYX	CENTER	-0.197	L	2829	Q12443	RTN2_YEAST	Reticulon-like protein 2	Saccharomyces cerevisiae (strain ATCC 204508 / S288c) (Baker's yeast)	RTN2			endoplasmic reticulum inheritance [GO:0048309]; endoplasmic reticulum tubular network maintenance [GO:0071788]; endoplasmic reticulum tubular network organization [GO:0071786]; ER-dependent peroxisome organization [GO:0032581]; response to endoplasmic reticulum stress [GO:0034976]	cell periphery [GO:0071944]; cortical endoplasmic reticulum [GO:0032541]; cytoplasm [GO:0005737]; endoplasmic reticulum [GO:0005783]; endoplasmic reticulum membrane [GO:0005789]; endoplasmic reticulum tubular network [GO:0071782]; integral component of membrane [GO:0016021]; nucleus [GO:0005634]		cell periphery [GO:0071944]; cortical endoplasmic reticulum [GO:0032541]; cytoplasm [GO:0005737]; endoplasmic reticulum [GO:0005783]; endoplasmic reticulum membrane [GO:0005789]; endoplasmic reticulum tubular network [GO:0071782]; integral component of membrane [GO:0016021]; nucleus [GO:0005634]; endoplasmic reticulum inheritance [GO:0048309]; endoplasmic reticulum tubular network maintenance [GO:0071788]; endoplasmic reticulum tubular network organization [GO:0071786]; ER-dependent peroxisome organization [GO:0032581]; response to endoplasmic reticulum stress [GO:0034976]	GO:0005634; GO:0005737; GO:0005783; GO:0005789; GO:0016021; GO:0032541; GO:0032581; GO:0034976; GO:0048309; GO:0071782; GO:0071786; GO:0071788; GO:0071944	SUBCELLULAR LOCATION: Endoplasmic reticulum membrane {ECO:0000269|PubMed:14562095}; Multi-pass membrane protein {ECO:0000269|PubMed:14562095}.	YDL204W	NENKSSTSQRNKSGLSS	S
YDL204W	0.977	0.9408	0.968	0.93	K.SGKDSphosYSTSQYNR.A	K.SGKDSphosYSTSQYNR.A	0.808922	-0.245723	1	1	FDNMNDTSASKSGKDSYSTSQYNRAEYPVSQ	YDL204W	YDL204W_264	STYX	CENTER	0.527	D	2834	Q12443	RTN2_YEAST	Reticulon-like protein 2	Saccharomyces cerevisiae (strain ATCC 204508 / S288c) (Baker's yeast)	RTN2			endoplasmic reticulum inheritance [GO:0048309]; endoplasmic reticulum tubular network maintenance [GO:0071788]; endoplasmic reticulum tubular network organization [GO:0071786]; ER-dependent peroxisome organization [GO:0032581]; response to endoplasmic reticulum stress [GO:0034976]	cell periphery [GO:0071944]; cortical endoplasmic reticulum [GO:0032541]; cytoplasm [GO:0005737]; endoplasmic reticulum [GO:0005783]; endoplasmic reticulum membrane [GO:0005789]; endoplasmic reticulum tubular network [GO:0071782]; integral component of membrane [GO:0016021]; nucleus [GO:0005634]		cell periphery [GO:0071944]; cortical endoplasmic reticulum [GO:0032541]; cytoplasm [GO:0005737]; endoplasmic reticulum [GO:0005783]; endoplasmic reticulum membrane [GO:0005789]; endoplasmic reticulum tubular network [GO:0071782]; integral component of membrane [GO:0016021]; nucleus [GO:0005634]; endoplasmic reticulum inheritance [GO:0048309]; endoplasmic reticulum tubular network maintenance [GO:0071788]; endoplasmic reticulum tubular network organization [GO:0071786]; ER-dependent peroxisome organization [GO:0032581]; response to endoplasmic reticulum stress [GO:0034976]	GO:0005634; GO:0005737; GO:0005783; GO:0005789; GO:0016021; GO:0032541; GO:0032581; GO:0034976; GO:0048309; GO:0071782; GO:0071786; GO:0071788; GO:0071944	SUBCELLULAR LOCATION: Endoplasmic reticulum membrane {ECO:0000269|PubMed:14562095}; Multi-pass membrane protein {ECO:0000269|PubMed:14562095}.	YDL204W	FDNMNDTSASKSGKDSY	Y
YDL204W	0.9981	0.9972	0.986	0.995	K.SGLSSSphosEFDNMNDTSASK.S	K.SGLSSSphosEFDNMNDTSASK.S	0.847233	0.257851	2	3	NKSSTSQRNKSGLSSSEFDNMNDTSASKSGK	YDL204W	YDL204W_247	STYX	CENTER	0.295	S	2832	Q12443	RTN2_YEAST	Reticulon-like protein 2	Saccharomyces cerevisiae (strain ATCC 204508 / S288c) (Baker's yeast)	RTN2			endoplasmic reticulum inheritance [GO:0048309]; endoplasmic reticulum tubular network maintenance [GO:0071788]; endoplasmic reticulum tubular network organization [GO:0071786]; ER-dependent peroxisome organization [GO:0032581]; response to endoplasmic reticulum stress [GO:0034976]	cell periphery [GO:0071944]; cortical endoplasmic reticulum [GO:0032541]; cytoplasm [GO:0005737]; endoplasmic reticulum [GO:0005783]; endoplasmic reticulum membrane [GO:0005789]; endoplasmic reticulum tubular network [GO:0071782]; integral component of membrane [GO:0016021]; nucleus [GO:0005634]		cell periphery [GO:0071944]; cortical endoplasmic reticulum [GO:0032541]; cytoplasm [GO:0005737]; endoplasmic reticulum [GO:0005783]; endoplasmic reticulum membrane [GO:0005789]; endoplasmic reticulum tubular network [GO:0071782]; integral component of membrane [GO:0016021]; nucleus [GO:0005634]; endoplasmic reticulum inheritance [GO:0048309]; endoplasmic reticulum tubular network maintenance [GO:0071788]; endoplasmic reticulum tubular network organization [GO:0071786]; ER-dependent peroxisome organization [GO:0032581]; response to endoplasmic reticulum stress [GO:0034976]	GO:0005634; GO:0005737; GO:0005783; GO:0005789; GO:0016021; GO:0032541; GO:0032581; GO:0034976; GO:0048309; GO:0071782; GO:0071786; GO:0071788; GO:0071944	SUBCELLULAR LOCATION: Endoplasmic reticulum membrane {ECO:0000269|PubMed:14562095}; Multi-pass membrane protein {ECO:0000269|PubMed:14562095}.	YDL204W	NKSSTSQRNKSGLSSSE	E
YDL204W	1	1	0.997	0.997	R.AEYPVSphosQNENIGTLK.S	R.AEYPVSphosQNENIGTLK.S	0.502194	-0.264101	8	11	DSYSTSQYNRAEYPVSQNENIGTLKSGKQEI	YDL204W	YDL204W_278	STYQ	CENTER	0.383	V	2835	Q12443	RTN2_YEAST	Reticulon-like protein 2	Saccharomyces cerevisiae (strain ATCC 204508 / S288c) (Baker's yeast)	RTN2			endoplasmic reticulum inheritance [GO:0048309]; endoplasmic reticulum tubular network maintenance [GO:0071788]; endoplasmic reticulum tubular network organization [GO:0071786]; ER-dependent peroxisome organization [GO:0032581]; response to endoplasmic reticulum stress [GO:0034976]	cell periphery [GO:0071944]; cortical endoplasmic reticulum [GO:0032541]; cytoplasm [GO:0005737]; endoplasmic reticulum [GO:0005783]; endoplasmic reticulum membrane [GO:0005789]; endoplasmic reticulum tubular network [GO:0071782]; integral component of membrane [GO:0016021]; nucleus [GO:0005634]		cell periphery [GO:0071944]; cortical endoplasmic reticulum [GO:0032541]; cytoplasm [GO:0005737]; endoplasmic reticulum [GO:0005783]; endoplasmic reticulum membrane [GO:0005789]; endoplasmic reticulum tubular network [GO:0071782]; integral component of membrane [GO:0016021]; nucleus [GO:0005634]; endoplasmic reticulum inheritance [GO:0048309]; endoplasmic reticulum tubular network maintenance [GO:0071788]; endoplasmic reticulum tubular network organization [GO:0071786]; ER-dependent peroxisome organization [GO:0032581]; response to endoplasmic reticulum stress [GO:0034976]	GO:0005634; GO:0005737; GO:0005783; GO:0005789; GO:0016021; GO:0032541; GO:0032581; GO:0034976; GO:0048309; GO:0071782; GO:0071786; GO:0071788; GO:0071944	SUBCELLULAR LOCATION: Endoplasmic reticulum membrane {ECO:0000269|PubMed:14562095}; Multi-pass membrane protein {ECO:0000269|PubMed:14562095}.	YDL204W	DSYSTSQYNRAEYPVSQ	Q
YDL205C	1	1	0.974	0.979	Q.TLGDQIQFKPLYSphosFGGK.A	Q.TLGDQIQFKPLYSphosFGGK.A	0.147608	-0.821583	3	3	TLQTLGDQIQFKPLYSFGGKALWTKELEDHL	YDL205C	YDL205C_55	STYX	CENTER	0.485	Y	2837	P28789	HEM3_YEAST	Porphobilinogen deaminase, PBG, EC 2.5.1.61 (Hydroxymethylbilane synthase, HMBS) (Pre-uroporphyrinogen synthase)	Saccharomyces cerevisiae (strain ATCC 204508 / S288c) (Baker's yeast)	HEM3		FUNCTION: Catalyzes the tetrapolymerization of the monopyrrole porphobilinogen (PBG) into the hydroxymethylbilane pre-uroporphyrinogen in several discrete steps. {ECO:0000305|PubMed:1508149}.	heme biosynthetic process [GO:0006783]; peptidyl-pyrromethane cofactor linkage [GO:0018160]; protoporphyrinogen IX biosynthetic process [GO:0006782]	cytoplasm [GO:0005737]; nucleus [GO:0005634]	hydroxymethylbilane synthase activity [GO:0004418]	cytoplasm [GO:0005737]; nucleus [GO:0005634]; hydroxymethylbilane synthase activity [GO:0004418]; heme biosynthetic process [GO:0006783]; peptidyl-pyrromethane cofactor linkage [GO:0018160]; protoporphyrinogen IX biosynthetic process [GO:0006782]	GO:0004418; GO:0005634; GO:0005737; GO:0006782; GO:0006783; GO:0018160		YDL205C	TLQTLGDQIQFKPLYSF	F
YDL206W	0.999	0.999	1	1	R.MNSphosLQPK.D	R.MNSphosLQPK.D	0.684742	0.191963	8	3	SLDEEGRPLIRKRMNSLQPKDFYKYLSLRNG	YDL206W	YDL206W_364	STYX	CENTER	0.246	N	2839	Q12424	YD206_YEAST	Putative cation exchanger YDL206W	Saccharomyces cerevisiae (strain ATCC 204508 / S288c) (Baker's yeast)			FUNCTION: Putative cation exchanger. {ECO:0000250}.	cation transport [GO:0006812]; cellular calcium ion homeostasis [GO:0006874]	fungal-type vacuole membrane [GO:0000329]; integral component of membrane [GO:0016021]; membrane [GO:0016020]	cation transmembrane transporter activity [GO:0008324]	fungal-type vacuole membrane [GO:0000329]; integral component of membrane [GO:0016021]; membrane [GO:0016020]; cation transmembrane transporter activity [GO:0008324]; cation transport [GO:0006812]; cellular calcium ion homeostasis [GO:0006874]	GO:0000329; GO:0006812; GO:0006874; GO:0008324; GO:0016020; GO:0016021	SUBCELLULAR LOCATION: Membrane {ECO:0000305}; Multi-pass membrane protein {ECO:0000305}.	YDL206W	SLDEEGRPLIRKRMNSL	L
YDL206W	0.9981	0.9828	0.987	0.981	R.TLSphosLCSTK.S	R.TLSphosLCSTK.S	-0.295467	-0.691523	2	1	LLQYERDDIILDRTLSLCSTKSRTAWHSFQL	YDL206W	YDL206W_476	STYX	CENTER	0.198	L	2840	Q12424	YD206_YEAST	Putative cation exchanger YDL206W	Saccharomyces cerevisiae (strain ATCC 204508 / S288c) (Baker's yeast)			FUNCTION: Putative cation exchanger. {ECO:0000250}.	cation transport [GO:0006812]; cellular calcium ion homeostasis [GO:0006874]	fungal-type vacuole membrane [GO:0000329]; integral component of membrane [GO:0016021]; membrane [GO:0016020]	cation transmembrane transporter activity [GO:0008324]	fungal-type vacuole membrane [GO:0000329]; integral component of membrane [GO:0016021]; membrane [GO:0016020]; cation transmembrane transporter activity [GO:0008324]; cation transport [GO:0006812]; cellular calcium ion homeostasis [GO:0006874]	GO:0000329; GO:0006812; GO:0006874; GO:0008324; GO:0016020; GO:0016021	SUBCELLULAR LOCATION: Membrane {ECO:0000305}; Multi-pass membrane protein {ECO:0000305}.	YDL206W	LLQYERDDIILDRTLSL	L
YDL206W	1	0.9999	0.995	0.995	K.SLSphosLPSDDTHLFTK.A	K.SLSphosLPSDDTHLFTK.A	-0.359156	-0.183208	18	14	IWEKQNLFNNTVKSLSLPSDDTHLFTKASLD	YDL206W	YDL206W_336	STYX	CENTER	-0.088	L	2838	Q12424	YD206_YEAST	Putative cation exchanger YDL206W	Saccharomyces cerevisiae (strain ATCC 204508 / S288c) (Baker's yeast)			FUNCTION: Putative cation exchanger. {ECO:0000250}.	cation transport [GO:0006812]; cellular calcium ion homeostasis [GO:0006874]	fungal-type vacuole membrane [GO:0000329]; integral component of membrane [GO:0016021]; membrane [GO:0016020]	cation transmembrane transporter activity [GO:0008324]	fungal-type vacuole membrane [GO:0000329]; integral component of membrane [GO:0016021]; membrane [GO:0016020]; cation transmembrane transporter activity [GO:0008324]; cation transport [GO:0006812]; cellular calcium ion homeostasis [GO:0006874]	GO:0000329; GO:0006812; GO:0006874; GO:0008324; GO:0016020; GO:0016021	SUBCELLULAR LOCATION: Membrane {ECO:0000305}; Multi-pass membrane protein {ECO:0000305}.	YDL206W	IWEKQNLFNNTVKSLSL	L
YDL207W	1	1	0.959	0.986	R.ASHSphosSLLDNAK.N	R.ASHSphosSLLDNAK.N	0.0669898	-0.483414	9	16	IVPHSTNMPLPRASHSSLLDNAKNSNATAPL	YDL207W	YDL207W_108	STYX	CENTER	0.275	H	2842	Q12315	GLE1_YEAST	mRNA export factor GLE1 (Nuclear pore protein GLE1) (Nucleoporin GLE1) (RNA export factor GLE1)	Saccharomyces cerevisiae (strain ATCC 204508 / S288c) (Baker's yeast)	GLE1	BRR3 RSS1	FUNCTION: Functions as a component of the nuclear pore complex (NPC). NPC components, collectively referred to as nucleoporins (NUPs), can play the role of both NPC structural components and of docking or interaction partners for transiently associated nuclear transport factors. It is specifically involved in a terminal step of poly(A)+ mRNA transport through the NPC probably by binding the ATP-dependent RNA helicase DBP5 and GFD1 at the cytoplasmic side of the NPC. These interactions are thought to be important for the dissociation of transport proteins such as the heterogeneous nuclear ribonucleoprotein (hnRNP) NAB2 from exported mRNA. {ECO:0000269|PubMed:10523319, ECO:0000269|PubMed:10610322, ECO:0000269|PubMed:10684247, ECO:0000269|PubMed:11336711, ECO:0000269|PubMed:15208322}.	mRNA export from nucleus [GO:0006406]; mRNA processing [GO:0006397]; nucleocytoplasmic transport [GO:0006913]; poly(A)+ mRNA export from nucleus [GO:0016973]; protein transport [GO:0015031]; regulation of translational initiation [GO:0006446]; regulation of translational termination [GO:0006449]; tRNA export from nucleus [GO:0006409]	cytoplasm [GO:0005737]; mitochondrion [GO:0005739]; nuclear envelope [GO:0005635]; nuclear membrane [GO:0031965]; nuclear pore [GO:0005643]; nuclear pore cytoplasmic filaments [GO:0044614]	enzyme activator activity [GO:0008047]; inositol hexakisphosphate binding [GO:0000822]; phospholipid binding [GO:0005543]; translation initiation factor binding [GO:0031369]	cytoplasm [GO:0005737]; mitochondrion [GO:0005739]; nuclear envelope [GO:0005635]; nuclear membrane [GO:0031965]; nuclear pore [GO:0005643]; nuclear pore cytoplasmic filaments [GO:0044614]; enzyme activator activity [GO:0008047]; inositol hexakisphosphate binding [GO:0000822]; phospholipid binding [GO:0005543]; translation initiation factor binding [GO:0031369]; mRNA export from nucleus [GO:0006406]; mRNA processing [GO:0006397]; nucleocytoplasmic transport [GO:0006913]; poly(A)+ mRNA export from nucleus [GO:0016973]; protein transport [GO:0015031]; regulation of translational initiation [GO:0006446]; regulation of translational termination [GO:0006449]; tRNA export from nucleus [GO:0006409]	GO:0000822; GO:0005543; GO:0005635; GO:0005643; GO:0005737; GO:0005739; GO:0006397; GO:0006406; GO:0006409; GO:0006446; GO:0006449; GO:0006913; GO:0008047; GO:0015031; GO:0016973; GO:0031369; GO:0031965; GO:0044614	SUBCELLULAR LOCATION: Nucleus, nuclear pore complex {ECO:0000269|PubMed:10523319}. Nucleus membrane {ECO:0000269|PubMed:10523319}; Peripheral membrane protein {ECO:0000269|PubMed:10523319}; Cytoplasmic side {ECO:0000269|PubMed:10523319}. Nucleus membrane {ECO:0000269|PubMed:10523319}; Peripheral membrane protein {ECO:0000269|PubMed:10523319}; Nucleoplasmic side {ECO:0000269|PubMed:10523319}. Note=Biased towards cytoplasmic side.	YDL207W	IVPHSTNMPLPRASHSS	S
YDL207W	0.9998	0.9999	0.963	0.623	R.ASphosHSSLLDNAK.N	R.ASphosHSSLLDNAK.N	0.0752574	-0.462041	3	1	SIIVPHSTNMPLPRASHSSLLDNAKNSNATA	YDL207W	YDL207W_106	STYX	CENTER	0.269	A	2841	Q12315	GLE1_YEAST	mRNA export factor GLE1 (Nuclear pore protein GLE1) (Nucleoporin GLE1) (RNA export factor GLE1)	Saccharomyces cerevisiae (strain ATCC 204508 / S288c) (Baker's yeast)	GLE1	BRR3 RSS1	FUNCTION: Functions as a component of the nuclear pore complex (NPC). NPC components, collectively referred to as nucleoporins (NUPs), can play the role of both NPC structural components and of docking or interaction partners for transiently associated nuclear transport factors. It is specifically involved in a terminal step of poly(A)+ mRNA transport through the NPC probably by binding the ATP-dependent RNA helicase DBP5 and GFD1 at the cytoplasmic side of the NPC. These interactions are thought to be important for the dissociation of transport proteins such as the heterogeneous nuclear ribonucleoprotein (hnRNP) NAB2 from exported mRNA. {ECO:0000269|PubMed:10523319, ECO:0000269|PubMed:10610322, ECO:0000269|PubMed:10684247, ECO:0000269|PubMed:11336711, ECO:0000269|PubMed:15208322}.	mRNA export from nucleus [GO:0006406]; mRNA processing [GO:0006397]; nucleocytoplasmic transport [GO:0006913]; poly(A)+ mRNA export from nucleus [GO:0016973]; protein transport [GO:0015031]; regulation of translational initiation [GO:0006446]; regulation of translational termination [GO:0006449]; tRNA export from nucleus [GO:0006409]	cytoplasm [GO:0005737]; mitochondrion [GO:0005739]; nuclear envelope [GO:0005635]; nuclear membrane [GO:0031965]; nuclear pore [GO:0005643]; nuclear pore cytoplasmic filaments [GO:0044614]	enzyme activator activity [GO:0008047]; inositol hexakisphosphate binding [GO:0000822]; phospholipid binding [GO:0005543]; translation initiation factor binding [GO:0031369]	cytoplasm [GO:0005737]; mitochondrion [GO:0005739]; nuclear envelope [GO:0005635]; nuclear membrane [GO:0031965]; nuclear pore [GO:0005643]; nuclear pore cytoplasmic filaments [GO:0044614]; enzyme activator activity [GO:0008047]; inositol hexakisphosphate binding [GO:0000822]; phospholipid binding [GO:0005543]; translation initiation factor binding [GO:0031369]; mRNA export from nucleus [GO:0006406]; mRNA processing [GO:0006397]; nucleocytoplasmic transport [GO:0006913]; poly(A)+ mRNA export from nucleus [GO:0016973]; protein transport [GO:0015031]; regulation of translational initiation [GO:0006446]; regulation of translational termination [GO:0006449]; tRNA export from nucleus [GO:0006409]	GO:0000822; GO:0005543; GO:0005635; GO:0005643; GO:0005737; GO:0005739; GO:0006397; GO:0006406; GO:0006409; GO:0006446; GO:0006449; GO:0006913; GO:0008047; GO:0015031; GO:0016973; GO:0031369; GO:0031965; GO:0044614	SUBCELLULAR LOCATION: Nucleus, nuclear pore complex {ECO:0000269|PubMed:10523319}. Nucleus membrane {ECO:0000269|PubMed:10523319}; Peripheral membrane protein {ECO:0000269|PubMed:10523319}; Cytoplasmic side {ECO:0000269|PubMed:10523319}. Nucleus membrane {ECO:0000269|PubMed:10523319}; Peripheral membrane protein {ECO:0000269|PubMed:10523319}; Nucleoplasmic side {ECO:0000269|PubMed:10523319}. Note=Biased towards cytoplasmic side.	YDL207W	SIIVPHSTNMPLPRASH	H
YDL209C	0.9995	0.9934	0.891	0.876	R.ENISSKPSphosVGK.L	R.ENISSKPSphosVGK.L	0.303526	-0.716614	1	1	KVKKNISRENISSKPSVGKLGGPLLDYLSSD	YDL209C	YDL209C_322	STYX	CENTER	0.51	P	2847	Q12046	CWC2_YEAST	Pre-mRNA-splicing factor CWC2 (Complexed with CEF1 protein 2) (PRP19-associated complex protein 40) (Synthetic lethal with CLF1 protein 3)	Saccharomyces cerevisiae (strain ATCC 204508 / S288c) (Baker's yeast)	CWC2	NTC40 SLC3	FUNCTION: Involved in the first step of pre-mRNA splicing. Required for cell growth and cell cycle control. Plays a role in the levels of the U1, U4, U5 and U6 snRNAs and the maintenance of the U4/U6 snRNA complex. May provide the link between the 'nineteen complex' NTC spliceosome protein complex and the spliceosome through the U6 snRNA. Associates predominantly with U6 snRNAs in assembled active spliceosomes. Binds directly to the internal stem-loop (ISL) domain of the U6 snRNA and to the pre-mRNA intron near the 5' splice site during the activation and catalytic phases of the spliceosome cycle. Binds also to U1, U4, U5 and U6 snRNAs and to pre-mRNAs, in vitro. Is not required for the Prp2-mediated remodeling of the activated spliceosome. {ECO:0000269|PubMed:19435883, ECO:0000269|PubMed:22246180}.	cell cycle [GO:0007049]; mRNA cis splicing, via spliceosome [GO:0045292]; mRNA splicing, via spliceosome [GO:0000398]; positive regulation of cell cycle [GO:0045787]; positive regulation of RNA splicing [GO:0033120]; spliceosomal snRNP assembly [GO:0000387]	Prp19 complex [GO:0000974]; U2-type catalytic step 1 spliceosome [GO:0071006]; U2-type catalytic step 2 spliceosome [GO:0071007]	metal ion binding [GO:0046872]; pre-mRNA binding [GO:0036002]; U6 snRNA binding [GO:0017070]	Prp19 complex [GO:0000974]; U2-type catalytic step 1 spliceosome [GO:0071006]; U2-type catalytic step 2 spliceosome [GO:0071007]; metal ion binding [GO:0046872]; pre-mRNA binding [GO:0036002]; U6 snRNA binding [GO:0017070]; cell cycle [GO:0007049]; mRNA cis splicing, via spliceosome [GO:0045292]; mRNA splicing, via spliceosome [GO:0000398]; positive regulation of cell cycle [GO:0045787]; positive regulation of RNA splicing [GO:0033120]; spliceosomal snRNP assembly [GO:0000387]	GO:0000387; GO:0000398; GO:0000974; GO:0007049; GO:0017070; GO:0033120; GO:0036002; GO:0045292; GO:0045787; GO:0046872; GO:0071006; GO:0071007	SUBCELLULAR LOCATION: Nucleus {ECO:0000269|PubMed:14562095}.	YDL209C	KVKKNISRENISSKPSV	V
YDL209C	1	1	0.997	0.998	K.NISphosRENISSKPSVGK.L	K.NISphosRENISSKPSVGK.L	0.575187	0.0943525	8	5	SDDFIEKLKKVKKNISRENISSKPSVGKLGG	YDL209C	YDL209C_313	STYX	CENTER	0.24	I	2845	Q12046	CWC2_YEAST	Pre-mRNA-splicing factor CWC2 (Complexed with CEF1 protein 2) (PRP19-associated complex protein 40) (Synthetic lethal with CLF1 protein 3)	Saccharomyces cerevisiae (strain ATCC 204508 / S288c) (Baker's yeast)	CWC2	NTC40 SLC3	FUNCTION: Involved in the first step of pre-mRNA splicing. Required for cell growth and cell cycle control. Plays a role in the levels of the U1, U4, U5 and U6 snRNAs and the maintenance of the U4/U6 snRNA complex. May provide the link between the 'nineteen complex' NTC spliceosome protein complex and the spliceosome through the U6 snRNA. Associates predominantly with U6 snRNAs in assembled active spliceosomes. Binds directly to the internal stem-loop (ISL) domain of the U6 snRNA and to the pre-mRNA intron near the 5' splice site during the activation and catalytic phases of the spliceosome cycle. Binds also to U1, U4, U5 and U6 snRNAs and to pre-mRNAs, in vitro. Is not required for the Prp2-mediated remodeling of the activated spliceosome. {ECO:0000269|PubMed:19435883, ECO:0000269|PubMed:22246180}.	cell cycle [GO:0007049]; mRNA cis splicing, via spliceosome [GO:0045292]; mRNA splicing, via spliceosome [GO:0000398]; positive regulation of cell cycle [GO:0045787]; positive regulation of RNA splicing [GO:0033120]; spliceosomal snRNP assembly [GO:0000387]	Prp19 complex [GO:0000974]; U2-type catalytic step 1 spliceosome [GO:0071006]; U2-type catalytic step 2 spliceosome [GO:0071007]	metal ion binding [GO:0046872]; pre-mRNA binding [GO:0036002]; U6 snRNA binding [GO:0017070]	Prp19 complex [GO:0000974]; U2-type catalytic step 1 spliceosome [GO:0071006]; U2-type catalytic step 2 spliceosome [GO:0071007]; metal ion binding [GO:0046872]; pre-mRNA binding [GO:0036002]; U6 snRNA binding [GO:0017070]; cell cycle [GO:0007049]; mRNA cis splicing, via spliceosome [GO:0045292]; mRNA splicing, via spliceosome [GO:0000398]; positive regulation of cell cycle [GO:0045787]; positive regulation of RNA splicing [GO:0033120]; spliceosomal snRNP assembly [GO:0000387]	GO:0000387; GO:0000398; GO:0000974; GO:0007049; GO:0017070; GO:0033120; GO:0036002; GO:0045292; GO:0045787; GO:0046872; GO:0071006; GO:0071007	SUBCELLULAR LOCATION: Nucleus {ECO:0000269|PubMed:14562095}.	YDL209C	SDDFIEKLKKVKKNISR	R
YDL211C	0.9967	0.9982	1	1	K.RDSphosFENGR.D	K.RDSphosFENGR.D	0.0661315	-0.420221	2	2	VLNYKVTTNGEGKRDSFENGRDLHRASSSDG	YDL211C	YDL211C_299	STYX	CENTER	0.243	D	2848	Q12121	YD211_YEAST	Uncharacterized protein YDL211C	Saccharomyces cerevisiae (strain ATCC 204508 / S288c) (Baker's yeast)					fungal-type vacuole [GO:0000324]; integral component of membrane [GO:0016021]; vacuolar membrane [GO:0005774]		fungal-type vacuole [GO:0000324]; integral component of membrane [GO:0016021]; vacuolar membrane [GO:0005774]	GO:0000324; GO:0005774; GO:0016021	SUBCELLULAR LOCATION: Vacuole membrane {ECO:0000305}; Single-pass membrane protein {ECO:0000305}.	YDL211C	VLNYKVTTNGEGKRDSF	F
YDL213C	0.9993	0.9984	0.981	0.991	K.NSSphosPDQIR.L	K.NSSphosPDQIR.L	0.0163637	-0.0259417	4	7	RDITAVELQNHFKNSSPDQIRLRADKGIAFL	YDL213C	YDL213C_102	STYX	CENTER	0.021	S	2849	Q07623	NOP6_YEAST	Nucleolar protein 6	Saccharomyces cerevisiae (strain ATCC 204508 / S288c) (Baker's yeast)	NOP6		FUNCTION: Predicted to be involved in rRNA processing.	maturation of SSU-rRNA [GO:0030490]; ribosomal small subunit biogenesis [GO:0042274]	90S preribosome [GO:0030686]; nucleolus [GO:0005730]; small-subunit processome [GO:0032040]	rRNA binding [GO:0019843]; snoRNA binding [GO:0030515]	90S preribosome [GO:0030686]; nucleolus [GO:0005730]; small-subunit processome [GO:0032040]; rRNA binding [GO:0019843]; snoRNA binding [GO:0030515]; maturation of SSU-rRNA [GO:0030490]; ribosomal small subunit biogenesis [GO:0042274]	GO:0005730; GO:0019843; GO:0030490; GO:0030515; GO:0030686; GO:0032040; GO:0042274	SUBCELLULAR LOCATION: Nucleus, nucleolus {ECO:0000269|PubMed:14562095}.	YDL213C	RDITAVELQNHFKNSSP	P
YDL213C	0.9996	0.9991	1	1	-.MGSphosEEDKK.L	M.GSphosEEDKKLTK.K	-0.0998293	0.283386	11	11	_____________MGSEEDKKLTKKQLKAQQ	YDL213C	YDL213C_3	STYX	CENTER	-0.192	G	2850	Q07623	NOP6_YEAST	Nucleolar protein 6	Saccharomyces cerevisiae (strain ATCC 204508 / S288c) (Baker's yeast)	NOP6		FUNCTION: Predicted to be involved in rRNA processing.	maturation of SSU-rRNA [GO:0030490]; ribosomal small subunit biogenesis [GO:0042274]	90S preribosome [GO:0030686]; nucleolus [GO:0005730]; small-subunit processome [GO:0032040]	rRNA binding [GO:0019843]; snoRNA binding [GO:0030515]	90S preribosome [GO:0030686]; nucleolus [GO:0005730]; small-subunit processome [GO:0032040]; rRNA binding [GO:0019843]; snoRNA binding [GO:0030515]; maturation of SSU-rRNA [GO:0030490]; ribosomal small subunit biogenesis [GO:0042274]	GO:0005730; GO:0019843; GO:0030490; GO:0030515; GO:0030686; GO:0032040; GO:0042274	SUBCELLULAR LOCATION: Nucleus, nucleolus {ECO:0000269|PubMed:14562095}.	YDL213C	_____________MGSE	E
YDL213C	1	1	1	1	K.RPNSphosAAGNDGEEPVK.K	K.RPNSphosAAGNDGEEPVKK.K	-0.0630708	0.0354589	7	8	KDVKKEQAPEGKRPNSAAGNDGEEPVKKKRK	YDL213C	YDL213C_45	STYX	CENTER	-0.049	N	2851	Q07623	NOP6_YEAST	Nucleolar protein 6	Saccharomyces cerevisiae (strain ATCC 204508 / S288c) (Baker's yeast)	NOP6		FUNCTION: Predicted to be involved in rRNA processing.	maturation of SSU-rRNA [GO:0030490]; ribosomal small subunit biogenesis [GO:0042274]	90S preribosome [GO:0030686]; nucleolus [GO:0005730]; small-subunit processome [GO:0032040]	rRNA binding [GO:0019843]; snoRNA binding [GO:0030515]	90S preribosome [GO:0030686]; nucleolus [GO:0005730]; small-subunit processome [GO:0032040]; rRNA binding [GO:0019843]; snoRNA binding [GO:0030515]; maturation of SSU-rRNA [GO:0030490]; ribosomal small subunit biogenesis [GO:0042274]	GO:0005730; GO:0019843; GO:0030490; GO:0030515; GO:0030686; GO:0032040; GO:0042274	SUBCELLULAR LOCATION: Nucleus, nucleolus {ECO:0000269|PubMed:14562095}.	YDL213C	KDVKKEQAPEGKRPNSA	A
YDL215C	0.9996	0.9998	0.996	0.996	K.GDIESphosISDKTMYK.V	K.GDIESphosISDKTMYK.V	0.0669898	-0.0667919	5	4	GVDISSQDLLKGDIESISDKTMYKVSSNENK	YDL215C	YDL215C_242	STYX	CENTER	0.067	E	2852	P33327	DHE2_YEAST	NAD-specific glutamate dehydrogenase, NAD-GDH, EC 1.4.1.2	Saccharomyces cerevisiae (strain ATCC 204508 / S288c) (Baker's yeast)	GDH2		FUNCTION: NAD(+)-dependent glutamate dehydrogenase which degrades glutamate to ammonia and alpha-ketoglutarate.	glutamate catabolic process [GO:0006538]; glutamate catabolic process to 2-oxoglutarate [GO:0019551]; nitrogen compound metabolic process [GO:0006807]	mitochondrion [GO:0005739]	glutamate dehydrogenase (NAD+) activity [GO:0004352]	mitochondrion [GO:0005739]; glutamate dehydrogenase (NAD+) activity [GO:0004352]; glutamate catabolic process [GO:0006538]; glutamate catabolic process to 2-oxoglutarate [GO:0019551]; nitrogen compound metabolic process [GO:0006807]	GO:0004352; GO:0005739; GO:0006538; GO:0006807; GO:0019551		YDL215C	GVDISSQDLLKGDIESI	I
YDL215C	0.9918	0.9898	0.992	0.992	K.TLSphosFQRLEK.V	K.TLSphosFQRLEK.V	0.431401	-0.389668	7	6	IHYYHNSTKDMEKTLSFQRLEKVEPFKNDQE	YDL215C	YDL215C_482	STYX	CENTER	0.411	L	2854	P33327	DHE2_YEAST	NAD-specific glutamate dehydrogenase, NAD-GDH, EC 1.4.1.2	Saccharomyces cerevisiae (strain ATCC 204508 / S288c) (Baker's yeast)	GDH2		FUNCTION: NAD(+)-dependent glutamate dehydrogenase which degrades glutamate to ammonia and alpha-ketoglutarate.	glutamate catabolic process [GO:0006538]; glutamate catabolic process to 2-oxoglutarate [GO:0019551]; nitrogen compound metabolic process [GO:0006807]	mitochondrion [GO:0005739]	glutamate dehydrogenase (NAD+) activity [GO:0004352]	mitochondrion [GO:0005739]; glutamate dehydrogenase (NAD+) activity [GO:0004352]; glutamate catabolic process [GO:0006538]; glutamate catabolic process to 2-oxoglutarate [GO:0019551]; nitrogen compound metabolic process [GO:0006807]	GO:0004352; GO:0005739; GO:0006538; GO:0006807; GO:0019551		YDL215C	IHYYHNSTKDMEKTLSF	F
YDL215C	1	1	0.989	0.991	S.SMSphosDYHVFDFPGKDLQR.E	S.SMSphosDYHVFDFPGK.D	-0.309865	0.178417	21	13	SLNTPDIASLSISSMSDYHVFDFPGKDLQRE	YDL215C	YDL215C_28	STYX	CENTER	-0.244	M	2853	P33327	DHE2_YEAST	NAD-specific glutamate dehydrogenase, NAD-GDH, EC 1.4.1.2	Saccharomyces cerevisiae (strain ATCC 204508 / S288c) (Baker's yeast)	GDH2		FUNCTION: NAD(+)-dependent glutamate dehydrogenase which degrades glutamate to ammonia and alpha-ketoglutarate.	glutamate catabolic process [GO:0006538]; glutamate catabolic process to 2-oxoglutarate [GO:0019551]; nitrogen compound metabolic process [GO:0006807]	mitochondrion [GO:0005739]	glutamate dehydrogenase (NAD+) activity [GO:0004352]	mitochondrion [GO:0005739]; glutamate dehydrogenase (NAD+) activity [GO:0004352]; glutamate catabolic process [GO:0006538]; glutamate catabolic process to 2-oxoglutarate [GO:0019551]; nitrogen compound metabolic process [GO:0006807]	GO:0004352; GO:0005739; GO:0006538; GO:0006807; GO:0019551		YDL215C	SLNTPDIASLSISSMSD	D
YDL216C	0.9999	0.9998	1	1	R.FKPSphosQEPEFHALSQSSLLK.T	R.FKPSphosQEPEFHALSQSSLLK.T	-0.345226	-0.0576506	4	5	ELTESIALSSMRFKPSQEPEFHALSQSSLLK	YDL216C	YDL216C_54	STYQ	CENTER	-0.144	P	2859	Q12468	CSN5_YEAST	COP9 signalosome complex subunit 5, EC 3.4.-.-	Saccharomyces cerevisiae (strain ATCC 204508 / S288c) (Baker's yeast)	RRI1	CSN5 JAB1	FUNCTION: Catalytic component of the COP9 signalosome (CSN) complex that acts as an regulator of the ubiquitin (Ubl) conjugation pathway by mediating the deneddylation of the cullin subunit of SCF-type E3 ubiquitin-protein ligase complexes (By similarity). The CSN complex is involved in the regulation of the mating pheromone response. {ECO:0000250, ECO:0000269|PubMed:12183637, ECO:0000269|PubMed:12186635, ECO:0000269|PubMed:12446563}.	adaptation of signaling pathway by response to pheromone involved in conjugation with cellular fusion [GO:0000754]; positive regulation of ergosterol biosynthetic process [GO:0070452]; protein deneddylation [GO:0000338]	COP9 signalosome [GO:0008180]; cytoplasm [GO:0005737]; nucleus [GO:0005634]	deNEDDylase activity [GO:0019784]; isopeptidase activity [GO:0070122]; metal ion binding [GO:0046872]; metal-dependent deubiquitinase activity [GO:0140492]; metalloendopeptidase activity [GO:0004222]; metallopeptidase activity [GO:0008237]	COP9 signalosome [GO:0008180]; cytoplasm [GO:0005737]; nucleus [GO:0005634]; deNEDDylase activity [GO:0019784]; isopeptidase activity [GO:0070122]; metal ion binding [GO:0046872]; metal-dependent deubiquitinase activity [GO:0140492]; metalloendopeptidase activity [GO:0004222]; metallopeptidase activity [GO:0008237]; adaptation of signaling pathway by response to pheromone involved in conjugation with cellular fusion [GO:0000754]; positive regulation of ergosterol biosynthetic process [GO:0070452]; protein deneddylation [GO:0000338]	GO:0000338; GO:0000754; GO:0004222; GO:0005634; GO:0005737; GO:0008180; GO:0008237; GO:0019784; GO:0046872; GO:0070122; GO:0070452; GO:0140492	SUBCELLULAR LOCATION: Cytoplasm. Nucleus. Note=Nuclear localization requires the formation of the CSN complex.	YDL216C	ELTESIALSSMRFKPSQ	Q
YDL216C	0.9995	0.9997	0.979	0.982	R.SphosTDNFHNSK.K	R.SphosTDNFHNSK.K	-0.081333	-0.140113	1	3	GEPSIHVNRVERSSRSTDNFHNSKKRMNSNQ	YDL216C	YDL216C_393	STYX	CENTER	0.029	R	2857	Q12468	CSN5_YEAST	COP9 signalosome complex subunit 5, EC 3.4.-.-	Saccharomyces cerevisiae (strain ATCC 204508 / S288c) (Baker's yeast)	RRI1	CSN5 JAB1	FUNCTION: Catalytic component of the COP9 signalosome (CSN) complex that acts as an regulator of the ubiquitin (Ubl) conjugation pathway by mediating the deneddylation of the cullin subunit of SCF-type E3 ubiquitin-protein ligase complexes (By similarity). The CSN complex is involved in the regulation of the mating pheromone response. {ECO:0000250, ECO:0000269|PubMed:12183637, ECO:0000269|PubMed:12186635, ECO:0000269|PubMed:12446563}.	adaptation of signaling pathway by response to pheromone involved in conjugation with cellular fusion [GO:0000754]; positive regulation of ergosterol biosynthetic process [GO:0070452]; protein deneddylation [GO:0000338]	COP9 signalosome [GO:0008180]; cytoplasm [GO:0005737]; nucleus [GO:0005634]	deNEDDylase activity [GO:0019784]; isopeptidase activity [GO:0070122]; metal ion binding [GO:0046872]; metal-dependent deubiquitinase activity [GO:0140492]; metalloendopeptidase activity [GO:0004222]; metallopeptidase activity [GO:0008237]	COP9 signalosome [GO:0008180]; cytoplasm [GO:0005737]; nucleus [GO:0005634]; deNEDDylase activity [GO:0019784]; isopeptidase activity [GO:0070122]; metal ion binding [GO:0046872]; metal-dependent deubiquitinase activity [GO:0140492]; metalloendopeptidase activity [GO:0004222]; metallopeptidase activity [GO:0008237]; adaptation of signaling pathway by response to pheromone involved in conjugation with cellular fusion [GO:0000754]; positive regulation of ergosterol biosynthetic process [GO:0070452]; protein deneddylation [GO:0000338]	GO:0000338; GO:0000754; GO:0004222; GO:0005634; GO:0005737; GO:0008180; GO:0008237; GO:0019784; GO:0046872; GO:0070122; GO:0070452; GO:0140492	SUBCELLULAR LOCATION: Cytoplasm. Nucleus. Note=Nuclear localization requires the formation of the CSN complex.	YDL216C	GEPSIHVNRVERSSRST	T
YDL216C	1	1	0.981	0.995	R.GDSTETSSFGSMFSGDNTSphosDVDMEDR.N	R.GDSTETSSFGSMFSGDNTSphosDVDMEDR.N	-0.128026	0.781413	3	3	TETSSFGSMFSGDNTSDVDMEDRNLTEFDST	YDL216C	YDL216C_355	STYX	CENTER	-0.455	T	2856	Q12468	CSN5_YEAST	COP9 signalosome complex subunit 5, EC 3.4.-.-	Saccharomyces cerevisiae (strain ATCC 204508 / S288c) (Baker's yeast)	RRI1	CSN5 JAB1	FUNCTION: Catalytic component of the COP9 signalosome (CSN) complex that acts as an regulator of the ubiquitin (Ubl) conjugation pathway by mediating the deneddylation of the cullin subunit of SCF-type E3 ubiquitin-protein ligase complexes (By similarity). The CSN complex is involved in the regulation of the mating pheromone response. {ECO:0000250, ECO:0000269|PubMed:12183637, ECO:0000269|PubMed:12186635, ECO:0000269|PubMed:12446563}.	adaptation of signaling pathway by response to pheromone involved in conjugation with cellular fusion [GO:0000754]; positive regulation of ergosterol biosynthetic process [GO:0070452]; protein deneddylation [GO:0000338]	COP9 signalosome [GO:0008180]; cytoplasm [GO:0005737]; nucleus [GO:0005634]	deNEDDylase activity [GO:0019784]; isopeptidase activity [GO:0070122]; metal ion binding [GO:0046872]; metal-dependent deubiquitinase activity [GO:0140492]; metalloendopeptidase activity [GO:0004222]; metallopeptidase activity [GO:0008237]	COP9 signalosome [GO:0008180]; cytoplasm [GO:0005737]; nucleus [GO:0005634]; deNEDDylase activity [GO:0019784]; isopeptidase activity [GO:0070122]; metal ion binding [GO:0046872]; metal-dependent deubiquitinase activity [GO:0140492]; metalloendopeptidase activity [GO:0004222]; metallopeptidase activity [GO:0008237]; adaptation of signaling pathway by response to pheromone involved in conjugation with cellular fusion [GO:0000754]; positive regulation of ergosterol biosynthetic process [GO:0070452]; protein deneddylation [GO:0000338]	GO:0000338; GO:0000754; GO:0004222; GO:0005634; GO:0005737; GO:0008180; GO:0008237; GO:0019784; GO:0046872; GO:0070122; GO:0070452; GO:0140492	SUBCELLULAR LOCATION: Cytoplasm. Nucleus. Note=Nuclear localization requires the formation of the CSN complex.	YDL216C	TETSSFGSMFSGDNTSD	D
YDL220C	0.9998	1	0.992	0.992	K.SYIQSphosQTPER.K	K.SYIQSphosQTPER.K	0.439734	0.10153	10	16	TSSTGKYFSSKSYIQSQTPERKTSVPNNWHD	YDL220C	YDL220C_306	STYQ	CENTER	0.169	Q	2860	P32797	CDC13_YEAST	Cell division control protein 13	Saccharomyces cerevisiae (strain ATCC 204508 / S288c) (Baker's yeast)	CDC13		FUNCTION: Single-stranded telomeric DNA-binding protein that regulates telomere replication. Has a role in both positive and negative regulation. Promotes [TG(1-3)] strand lengthening via interaction with EST1. Promotes [C(1-3)A] strand re-synthesis by DNA polymerase alpha via interaction with POL1. Negatively regulates telomere elongation of the G strand via binding with STN1 thereby inhibiting telomerase activity. {ECO:0000269|PubMed:10898792, ECO:0000269|PubMed:11230149, ECO:0000269|PubMed:11390652}.	cell cycle [GO:0007049]; cell division [GO:0051301]; negative regulation of telomerase activity [GO:0051974]; regulation of telomere maintenance via telomerase [GO:0032210]; ribonucleoprotein complex localization [GO:0071166]; telomere capping [GO:0016233]; telomere maintenance [GO:0000723]; telomere maintenance via telomerase [GO:0007004]	chromosome, telomeric region [GO:0000781]; CST complex [GO:1990879]; nuclear telomere cap complex [GO:0000783]	G-rich strand telomeric DNA binding [GO:0098505]; identical protein binding [GO:0042802]; single-stranded telomeric DNA binding [GO:0043047]; telomerase inhibitor activity [GO:0010521]; translation elongation factor binding [GO:0061770]	chromosome, telomeric region [GO:0000781]; CST complex [GO:1990879]; nuclear telomere cap complex [GO:0000783]; G-rich strand telomeric DNA binding [GO:0098505]; identical protein binding [GO:0042802]; single-stranded telomeric DNA binding [GO:0043047]; telomerase inhibitor activity [GO:0010521]; translation elongation factor binding [GO:0061770]; cell cycle [GO:0007049]; cell division [GO:0051301]; negative regulation of telomerase activity [GO:0051974]; regulation of telomere maintenance via telomerase [GO:0032210]; ribonucleoprotein complex localization [GO:0071166]; telomere capping [GO:0016233]; telomere maintenance [GO:0000723]; telomere maintenance via telomerase [GO:0007004]	GO:0000723; GO:0000781; GO:0000783; GO:0007004; GO:0007049; GO:0010521; GO:0016233; GO:0032210; GO:0042802; GO:0043047; GO:0051301; GO:0051974; GO:0061770; GO:0071166; GO:0098505; GO:1990879	SUBCELLULAR LOCATION: Chromosome, telomere.	YDL220C	TSSTGKYFSSKSYIQSQ	Q
YDL220C	0.9999	0.9999	0.992	0.992	K.SYIQSQTphosPER.K	K.SYIQSQTphosPER.K	-0.157598	0.108637	10	6	STGKYFSSKSYIQSQTPERKTSVPNNWHDDD	YDL220C	YDL220C_308	STYX	CENTER	-0.133	Q	2862	P32797	CDC13_YEAST	Cell division control protein 13	Saccharomyces cerevisiae (strain ATCC 204508 / S288c) (Baker's yeast)	CDC13		FUNCTION: Single-stranded telomeric DNA-binding protein that regulates telomere replication. Has a role in both positive and negative regulation. Promotes [TG(1-3)] strand lengthening via interaction with EST1. Promotes [C(1-3)A] strand re-synthesis by DNA polymerase alpha via interaction with POL1. Negatively regulates telomere elongation of the G strand via binding with STN1 thereby inhibiting telomerase activity. {ECO:0000269|PubMed:10898792, ECO:0000269|PubMed:11230149, ECO:0000269|PubMed:11390652}.	cell cycle [GO:0007049]; cell division [GO:0051301]; negative regulation of telomerase activity [GO:0051974]; regulation of telomere maintenance via telomerase [GO:0032210]; ribonucleoprotein complex localization [GO:0071166]; telomere capping [GO:0016233]; telomere maintenance [GO:0000723]; telomere maintenance via telomerase [GO:0007004]	chromosome, telomeric region [GO:0000781]; CST complex [GO:1990879]; nuclear telomere cap complex [GO:0000783]	G-rich strand telomeric DNA binding [GO:0098505]; identical protein binding [GO:0042802]; single-stranded telomeric DNA binding [GO:0043047]; telomerase inhibitor activity [GO:0010521]; translation elongation factor binding [GO:0061770]	chromosome, telomeric region [GO:0000781]; CST complex [GO:1990879]; nuclear telomere cap complex [GO:0000783]; G-rich strand telomeric DNA binding [GO:0098505]; identical protein binding [GO:0042802]; single-stranded telomeric DNA binding [GO:0043047]; telomerase inhibitor activity [GO:0010521]; translation elongation factor binding [GO:0061770]; cell cycle [GO:0007049]; cell division [GO:0051301]; negative regulation of telomerase activity [GO:0051974]; regulation of telomere maintenance via telomerase [GO:0032210]; ribonucleoprotein complex localization [GO:0071166]; telomere capping [GO:0016233]; telomere maintenance [GO:0000723]; telomere maintenance via telomerase [GO:0007004]	GO:0000723; GO:0000781; GO:0000783; GO:0007004; GO:0007049; GO:0010521; GO:0016233; GO:0032210; GO:0042802; GO:0043047; GO:0051301; GO:0051974; GO:0061770; GO:0071166; GO:0098505; GO:1990879	SUBCELLULAR LOCATION: Chromosome, telomere.	YDL220C	STGKYFSSKSYIQSQTP	P
YDL220C	1	0.9999	0.998	0.998	R.KLSphosFHSPNASSIR.K	R.KLSphosFHSPNASSIR.K	-0.0319925	-0.0259417	10	9	NWHDDDSGSKRKRKLSFHSPNASSIRKAISY	YDL220C	YDL220C_333	STYX	CENTER	-0.003	L	2863	P32797	CDC13_YEAST	Cell division control protein 13	Saccharomyces cerevisiae (strain ATCC 204508 / S288c) (Baker's yeast)	CDC13		FUNCTION: Single-stranded telomeric DNA-binding protein that regulates telomere replication. Has a role in both positive and negative regulation. Promotes [TG(1-3)] strand lengthening via interaction with EST1. Promotes [C(1-3)A] strand re-synthesis by DNA polymerase alpha via interaction with POL1. Negatively regulates telomere elongation of the G strand via binding with STN1 thereby inhibiting telomerase activity. {ECO:0000269|PubMed:10898792, ECO:0000269|PubMed:11230149, ECO:0000269|PubMed:11390652}.	cell cycle [GO:0007049]; cell division [GO:0051301]; negative regulation of telomerase activity [GO:0051974]; regulation of telomere maintenance via telomerase [GO:0032210]; ribonucleoprotein complex localization [GO:0071166]; telomere capping [GO:0016233]; telomere maintenance [GO:0000723]; telomere maintenance via telomerase [GO:0007004]	chromosome, telomeric region [GO:0000781]; CST complex [GO:1990879]; nuclear telomere cap complex [GO:0000783]	G-rich strand telomeric DNA binding [GO:0098505]; identical protein binding [GO:0042802]; single-stranded telomeric DNA binding [GO:0043047]; telomerase inhibitor activity [GO:0010521]; translation elongation factor binding [GO:0061770]	chromosome, telomeric region [GO:0000781]; CST complex [GO:1990879]; nuclear telomere cap complex [GO:0000783]; G-rich strand telomeric DNA binding [GO:0098505]; identical protein binding [GO:0042802]; single-stranded telomeric DNA binding [GO:0043047]; telomerase inhibitor activity [GO:0010521]; translation elongation factor binding [GO:0061770]; cell cycle [GO:0007049]; cell division [GO:0051301]; negative regulation of telomerase activity [GO:0051974]; regulation of telomere maintenance via telomerase [GO:0032210]; ribonucleoprotein complex localization [GO:0071166]; telomere capping [GO:0016233]; telomere maintenance [GO:0000723]; telomere maintenance via telomerase [GO:0007004]	GO:0000723; GO:0000781; GO:0000783; GO:0007004; GO:0007049; GO:0010521; GO:0016233; GO:0032210; GO:0042802; GO:0043047; GO:0051301; GO:0051974; GO:0061770; GO:0071166; GO:0098505; GO:1990879	SUBCELLULAR LOCATION: Chromosome, telomere.	YDL220C	NWHDDDSGSKRKRKLSF	F
YDL220C	0.9896	0.9995	0.994	0.997	K.SYIQSphosQTphosPERK.T	K.SYIQSphosQTphosPER.K	-0.288491	0.0354589	3	9	TSSTGKYFSSKSYIQSQTPERKTSVPNNWHD STGKYFSSKSYIQSQTPERKTSVPNNWHDDD	YDL220C	YDL220C_306 308	STYQ	CENTER	-0.162	Q	2861	P32797	CDC13_YEAST	Cell division control protein 13	Saccharomyces cerevisiae (strain ATCC 204508 / S288c) (Baker's yeast)	CDC13		FUNCTION: Single-stranded telomeric DNA-binding protein that regulates telomere replication. Has a role in both positive and negative regulation. Promotes [TG(1-3)] strand lengthening via interaction with EST1. Promotes [C(1-3)A] strand re-synthesis by DNA polymerase alpha via interaction with POL1. Negatively regulates telomere elongation of the G strand via binding with STN1 thereby inhibiting telomerase activity. {ECO:0000269|PubMed:10898792, ECO:0000269|PubMed:11230149, ECO:0000269|PubMed:11390652}.	cell cycle [GO:0007049]; cell division [GO:0051301]; negative regulation of telomerase activity [GO:0051974]; regulation of telomere maintenance via telomerase [GO:0032210]; ribonucleoprotein complex localization [GO:0071166]; telomere capping [GO:0016233]; telomere maintenance [GO:0000723]; telomere maintenance via telomerase [GO:0007004]	chromosome, telomeric region [GO:0000781]; CST complex [GO:1990879]; nuclear telomere cap complex [GO:0000783]	G-rich strand telomeric DNA binding [GO:0098505]; identical protein binding [GO:0042802]; single-stranded telomeric DNA binding [GO:0043047]; telomerase inhibitor activity [GO:0010521]; translation elongation factor binding [GO:0061770]	chromosome, telomeric region [GO:0000781]; CST complex [GO:1990879]; nuclear telomere cap complex [GO:0000783]; G-rich strand telomeric DNA binding [GO:0098505]; identical protein binding [GO:0042802]; single-stranded telomeric DNA binding [GO:0043047]; telomerase inhibitor activity [GO:0010521]; translation elongation factor binding [GO:0061770]; cell cycle [GO:0007049]; cell division [GO:0051301]; negative regulation of telomerase activity [GO:0051974]; regulation of telomere maintenance via telomerase [GO:0032210]; ribonucleoprotein complex localization [GO:0071166]; telomere capping [GO:0016233]; telomere maintenance [GO:0000723]; telomere maintenance via telomerase [GO:0007004]	GO:0000723; GO:0000781; GO:0000783; GO:0007004; GO:0007049; GO:0010521; GO:0016233; GO:0032210; GO:0042802; GO:0043047; GO:0051301; GO:0051974; GO:0061770; GO:0071166; GO:0098505; GO:1990879	SUBCELLULAR LOCATION: Chromosome, telomere.	YDL220C	TSSTGKYFSSKSYIQSQ	Q
YDL220C	0.9996	0.9991	0.997	0.997	R.SSAYphosLQR.Q	R.SSAYphosLQR.Q	-0.33156	-0.691523	1	3	ITSKNFAYFFNRSSAYLQRQPLEEKYTQLAQ	YDL220C	YDL220C_816	STYX	CENTER	0.18	A	2866	P32797	CDC13_YEAST	Cell division control protein 13	Saccharomyces cerevisiae (strain ATCC 204508 / S288c) (Baker's yeast)	CDC13		FUNCTION: Single-stranded telomeric DNA-binding protein that regulates telomere replication. Has a role in both positive and negative regulation. Promotes [TG(1-3)] strand lengthening via interaction with EST1. Promotes [C(1-3)A] strand re-synthesis by DNA polymerase alpha via interaction with POL1. Negatively regulates telomere elongation of the G strand via binding with STN1 thereby inhibiting telomerase activity. {ECO:0000269|PubMed:10898792, ECO:0000269|PubMed:11230149, ECO:0000269|PubMed:11390652}.	cell cycle [GO:0007049]; cell division [GO:0051301]; negative regulation of telomerase activity [GO:0051974]; regulation of telomere maintenance via telomerase [GO:0032210]; ribonucleoprotein complex localization [GO:0071166]; telomere capping [GO:0016233]; telomere maintenance [GO:0000723]; telomere maintenance via telomerase [GO:0007004]	chromosome, telomeric region [GO:0000781]; CST complex [GO:1990879]; nuclear telomere cap complex [GO:0000783]	G-rich strand telomeric DNA binding [GO:0098505]; identical protein binding [GO:0042802]; single-stranded telomeric DNA binding [GO:0043047]; telomerase inhibitor activity [GO:0010521]; translation elongation factor binding [GO:0061770]	chromosome, telomeric region [GO:0000781]; CST complex [GO:1990879]; nuclear telomere cap complex [GO:0000783]; G-rich strand telomeric DNA binding [GO:0098505]; identical protein binding [GO:0042802]; single-stranded telomeric DNA binding [GO:0043047]; telomerase inhibitor activity [GO:0010521]; translation elongation factor binding [GO:0061770]; cell cycle [GO:0007049]; cell division [GO:0051301]; negative regulation of telomerase activity [GO:0051974]; regulation of telomere maintenance via telomerase [GO:0032210]; ribonucleoprotein complex localization [GO:0071166]; telomere capping [GO:0016233]; telomere maintenance [GO:0000723]; telomere maintenance via telomerase [GO:0007004]	GO:0000723; GO:0000781; GO:0000783; GO:0007004; GO:0007049; GO:0010521; GO:0016233; GO:0032210; GO:0042802; GO:0043047; GO:0051301; GO:0051974; GO:0061770; GO:0071166; GO:0098505; GO:1990879	SUBCELLULAR LOCATION: Chromosome, telomere.	YDL220C	ITSKNFAYFFNRSSAYL	L
YDL220C	1	1	0.99	0.996	K.VAAAPDSGSphosLDCAINATVNPLR.L	K.VAAAPDSGSphosLDCAINATVNPLR.L	-2.09055	3.39448	2	3	QQLAHPKVAAAPDSGSLDCAINATVNPLRLL	YDL220C	YDL220C_885	STYX	Q1	-2.743	G	2867	P32797	CDC13_YEAST	Cell division control protein 13	Saccharomyces cerevisiae (strain ATCC 204508 / S288c) (Baker's yeast)	CDC13		FUNCTION: Single-stranded telomeric DNA-binding protein that regulates telomere replication. Has a role in both positive and negative regulation. Promotes [TG(1-3)] strand lengthening via interaction with EST1. Promotes [C(1-3)A] strand re-synthesis by DNA polymerase alpha via interaction with POL1. Negatively regulates telomere elongation of the G strand via binding with STN1 thereby inhibiting telomerase activity. {ECO:0000269|PubMed:10898792, ECO:0000269|PubMed:11230149, ECO:0000269|PubMed:11390652}.	cell cycle [GO:0007049]; cell division [GO:0051301]; negative regulation of telomerase activity [GO:0051974]; regulation of telomere maintenance via telomerase [GO:0032210]; ribonucleoprotein complex localization [GO:0071166]; telomere capping [GO:0016233]; telomere maintenance [GO:0000723]; telomere maintenance via telomerase [GO:0007004]	chromosome, telomeric region [GO:0000781]; CST complex [GO:1990879]; nuclear telomere cap complex [GO:0000783]	G-rich strand telomeric DNA binding [GO:0098505]; identical protein binding [GO:0042802]; single-stranded telomeric DNA binding [GO:0043047]; telomerase inhibitor activity [GO:0010521]; translation elongation factor binding [GO:0061770]	chromosome, telomeric region [GO:0000781]; CST complex [GO:1990879]; nuclear telomere cap complex [GO:0000783]; G-rich strand telomeric DNA binding [GO:0098505]; identical protein binding [GO:0042802]; single-stranded telomeric DNA binding [GO:0043047]; telomerase inhibitor activity [GO:0010521]; translation elongation factor binding [GO:0061770]; cell cycle [GO:0007049]; cell division [GO:0051301]; negative regulation of telomerase activity [GO:0051974]; regulation of telomere maintenance via telomerase [GO:0032210]; ribonucleoprotein complex localization [GO:0071166]; telomere capping [GO:0016233]; telomere maintenance [GO:0000723]; telomere maintenance via telomerase [GO:0007004]	GO:0000723; GO:0000781; GO:0000783; GO:0007004; GO:0007049; GO:0010521; GO:0016233; GO:0032210; GO:0042802; GO:0043047; GO:0051301; GO:0051974; GO:0061770; GO:0071166; GO:0098505; GO:1990879	SUBCELLULAR LOCATION: Chromosome, telomere.	YDL220C	QQLAHPKVAAAPDSGSL	L
YDL220C	1	0.9999	0.996	0.996	R.KLSphosFHSphosPNASSIR.K	R.KLSphosFHSphosPNASSIR.K	-0.0998293	-0.140113	10	13	NWHDDDSGSKRKRKLSFHSPNASSIRKAISY DDDSGSKRKRKLSFHSPNASSIRKAISYEQL	YDL220C	YDL220C_333 336	STYX	CENTER	0.02	L	2864	P32797	CDC13_YEAST	Cell division control protein 13	Saccharomyces cerevisiae (strain ATCC 204508 / S288c) (Baker's yeast)	CDC13		FUNCTION: Single-stranded telomeric DNA-binding protein that regulates telomere replication. Has a role in both positive and negative regulation. Promotes [TG(1-3)] strand lengthening via interaction with EST1. Promotes [C(1-3)A] strand re-synthesis by DNA polymerase alpha via interaction with POL1. Negatively regulates telomere elongation of the G strand via binding with STN1 thereby inhibiting telomerase activity. {ECO:0000269|PubMed:10898792, ECO:0000269|PubMed:11230149, ECO:0000269|PubMed:11390652}.	cell cycle [GO:0007049]; cell division [GO:0051301]; negative regulation of telomerase activity [GO:0051974]; regulation of telomere maintenance via telomerase [GO:0032210]; ribonucleoprotein complex localization [GO:0071166]; telomere capping [GO:0016233]; telomere maintenance [GO:0000723]; telomere maintenance via telomerase [GO:0007004]	chromosome, telomeric region [GO:0000781]; CST complex [GO:1990879]; nuclear telomere cap complex [GO:0000783]	G-rich strand telomeric DNA binding [GO:0098505]; identical protein binding [GO:0042802]; single-stranded telomeric DNA binding [GO:0043047]; telomerase inhibitor activity [GO:0010521]; translation elongation factor binding [GO:0061770]	chromosome, telomeric region [GO:0000781]; CST complex [GO:1990879]; nuclear telomere cap complex [GO:0000783]; G-rich strand telomeric DNA binding [GO:0098505]; identical protein binding [GO:0042802]; single-stranded telomeric DNA binding [GO:0043047]; telomerase inhibitor activity [GO:0010521]; translation elongation factor binding [GO:0061770]; cell cycle [GO:0007049]; cell division [GO:0051301]; negative regulation of telomerase activity [GO:0051974]; regulation of telomere maintenance via telomerase [GO:0032210]; ribonucleoprotein complex localization [GO:0071166]; telomere capping [GO:0016233]; telomere maintenance [GO:0000723]; telomere maintenance via telomerase [GO:0007004]	GO:0000723; GO:0000781; GO:0000783; GO:0007004; GO:0007049; GO:0010521; GO:0016233; GO:0032210; GO:0042802; GO:0043047; GO:0051301; GO:0051974; GO:0061770; GO:0071166; GO:0098505; GO:1990879	SUBCELLULAR LOCATION: Chromosome, telomere.	YDL220C	NWHDDDSGSKRKRKLSF	F
YDL220C	0.9999	0.9999	0.996	0.992	K.LSFHSphosPNASSIR.K	K.LSFHSphosPNASSIR.K	-0.689929	-0.483414	6	5	DDDSGSKRKRKLSFHSPNASSIRKAISYEQL	YDL220C	YDL220C_336	STYX	CENTER	-0.103	H	2865	P32797	CDC13_YEAST	Cell division control protein 13	Saccharomyces cerevisiae (strain ATCC 204508 / S288c) (Baker's yeast)	CDC13		FUNCTION: Single-stranded telomeric DNA-binding protein that regulates telomere replication. Has a role in both positive and negative regulation. Promotes [TG(1-3)] strand lengthening via interaction with EST1. Promotes [C(1-3)A] strand re-synthesis by DNA polymerase alpha via interaction with POL1. Negatively regulates telomere elongation of the G strand via binding with STN1 thereby inhibiting telomerase activity. {ECO:0000269|PubMed:10898792, ECO:0000269|PubMed:11230149, ECO:0000269|PubMed:11390652}.	cell cycle [GO:0007049]; cell division [GO:0051301]; negative regulation of telomerase activity [GO:0051974]; regulation of telomere maintenance via telomerase [GO:0032210]; ribonucleoprotein complex localization [GO:0071166]; telomere capping [GO:0016233]; telomere maintenance [GO:0000723]; telomere maintenance via telomerase [GO:0007004]	chromosome, telomeric region [GO:0000781]; CST complex [GO:1990879]; nuclear telomere cap complex [GO:0000783]	G-rich strand telomeric DNA binding [GO:0098505]; identical protein binding [GO:0042802]; single-stranded telomeric DNA binding [GO:0043047]; telomerase inhibitor activity [GO:0010521]; translation elongation factor binding [GO:0061770]	chromosome, telomeric region [GO:0000781]; CST complex [GO:1990879]; nuclear telomere cap complex [GO:0000783]; G-rich strand telomeric DNA binding [GO:0098505]; identical protein binding [GO:0042802]; single-stranded telomeric DNA binding [GO:0043047]; telomerase inhibitor activity [GO:0010521]; translation elongation factor binding [GO:0061770]; cell cycle [GO:0007049]; cell division [GO:0051301]; negative regulation of telomerase activity [GO:0051974]; regulation of telomere maintenance via telomerase [GO:0032210]; ribonucleoprotein complex localization [GO:0071166]; telomere capping [GO:0016233]; telomere maintenance [GO:0000723]; telomere maintenance via telomerase [GO:0007004]	GO:0000723; GO:0000781; GO:0000783; GO:0007004; GO:0007049; GO:0010521; GO:0016233; GO:0032210; GO:0042802; GO:0043047; GO:0051301; GO:0051974; GO:0061770; GO:0071166; GO:0098505; GO:1990879	SUBCELLULAR LOCATION: Chromosome, telomere.	YDL220C	DDDSGSKRKRKLSFHSP	P
YDL222C	0.9934	0.9961	0.989	0.99	Q.YESPSphosVDTGAQMEK.S	Q.YESPSphosVDTGAQMEK.S	0.0249257	0.231856	1	3	STYSDHDMYAQYESPSVDTGAQMEKSTYNSG	YDL222C	YDL222C_232	STYX	CENTER	-0.103	P	2868	Q07651	FMP45_YEAST	SUR7 family protein FMP45	Saccharomyces cerevisiae (strain ATCC 204508 / S288c) (Baker's yeast)	FMP45		FUNCTION: Involved in sporulation and affects the sphingolipid composition of the plasma membrane. {ECO:0000269|PubMed:11784867}.	ascospore formation [GO:0030437]; cortical actin cytoskeleton organization [GO:0030866]; endocytosis [GO:0006897]; fungal-type cell wall organization [GO:0031505]; septin cytoskeleton organization [GO:0032185]	cell cortex [GO:0005938]; cell periphery [GO:0071944]; integral component of membrane [GO:0016021]; membrane raft [GO:0045121]; mitochondrion [GO:0005739]; plasma membrane [GO:0005886]		cell cortex [GO:0005938]; cell periphery [GO:0071944]; integral component of membrane [GO:0016021]; membrane raft [GO:0045121]; mitochondrion [GO:0005739]; plasma membrane [GO:0005886]; ascospore formation [GO:0030437]; cortical actin cytoskeleton organization [GO:0030866]; endocytosis [GO:0006897]; fungal-type cell wall organization [GO:0031505]; septin cytoskeleton organization [GO:0032185]	GO:0005739; GO:0005886; GO:0005938; GO:0006897; GO:0016021; GO:0030437; GO:0030866; GO:0031505; GO:0032185; GO:0045121; GO:0071944	SUBCELLULAR LOCATION: Cell membrane {ECO:0000269|PubMed:11784867, ECO:0000269|PubMed:14562095, ECO:0000269|PubMed:17078969}; Multi-pass membrane protein {ECO:0000269|PubMed:11784867, ECO:0000269|PubMed:14562095, ECO:0000269|PubMed:17078969}. Note=Concentrates within cortical patches at the membrane.	YDL222C	STYSDHDMYAQYESPSV	V
YDL222C	1	1	0.999	0.999	K.QVPSphosAELEPAGDGGLAGPVTVRD.-	K.QVPSphosAELEPAGDGGLAGPVTVRD.-	0.127867	0.888563	12	14	NGKFFQKLKTRKQVPSAELEPAGDGGLAGPV	YDL222C	YDL222C_290	STYX	CENTER	-0.38	P	2869	Q07651	FMP45_YEAST	SUR7 family protein FMP45	Saccharomyces cerevisiae (strain ATCC 204508 / S288c) (Baker's yeast)	FMP45		FUNCTION: Involved in sporulation and affects the sphingolipid composition of the plasma membrane. {ECO:0000269|PubMed:11784867}.	ascospore formation [GO:0030437]; cortical actin cytoskeleton organization [GO:0030866]; endocytosis [GO:0006897]; fungal-type cell wall organization [GO:0031505]; septin cytoskeleton organization [GO:0032185]	cell cortex [GO:0005938]; cell periphery [GO:0071944]; integral component of membrane [GO:0016021]; membrane raft [GO:0045121]; mitochondrion [GO:0005739]; plasma membrane [GO:0005886]		cell cortex [GO:0005938]; cell periphery [GO:0071944]; integral component of membrane [GO:0016021]; membrane raft [GO:0045121]; mitochondrion [GO:0005739]; plasma membrane [GO:0005886]; ascospore formation [GO:0030437]; cortical actin cytoskeleton organization [GO:0030866]; endocytosis [GO:0006897]; fungal-type cell wall organization [GO:0031505]; septin cytoskeleton organization [GO:0032185]	GO:0005739; GO:0005886; GO:0005938; GO:0006897; GO:0016021; GO:0030437; GO:0030866; GO:0031505; GO:0032185; GO:0045121; GO:0071944	SUBCELLULAR LOCATION: Cell membrane {ECO:0000269|PubMed:11784867, ECO:0000269|PubMed:14562095, ECO:0000269|PubMed:17078969}; Multi-pass membrane protein {ECO:0000269|PubMed:11784867, ECO:0000269|PubMed:14562095, ECO:0000269|PubMed:17078969}. Note=Concentrates within cortical patches at the membrane.	YDL222C	NGKFFQKLKTRKQVPSA	A
YDL223C	0.9996	0.9994	0.954	0.929	K.AAVGTSGFVSQQPSphosYHDSNK.N	K.AAVGTSGFVSQQPSphosYHDSNK.N	0.398833	0.283386	1	1	PKAAVGTSGFVSQQPSYHDSNKNIQHPEKNK	YDL223C	YDL223C_427	STYX	CENTER	0.058	P	2883	Q07653	HBT1_YEAST	Protein HBT1 (HUB1 target protein 1)	Saccharomyces cerevisiae (strain ATCC 204508 / S288c) (Baker's yeast)	HBT1	Crem	FUNCTION: Polarity-determining protein which forms a conjugate with the ubiquitin-like modifier HUB1. Involved in bud site selection and cellular morphogenesis during conjugation. Required for survival during stationary phase. {ECO:0000269|PubMed:11923536, ECO:0000269|PubMed:15456898}.	cell morphogenesis involved in conjugation with cellular fusion [GO:0000753]; regulation of cell shape [GO:0008360]	cytoplasm [GO:0005737]; mating projection [GO:0005937]; plasma membrane [GO:0005886]		cytoplasm [GO:0005737]; mating projection [GO:0005937]; plasma membrane [GO:0005886]; cell morphogenesis involved in conjugation with cellular fusion [GO:0000753]; regulation of cell shape [GO:0008360]	GO:0000753; GO:0005737; GO:0005886; GO:0005937; GO:0008360	SUBCELLULAR LOCATION: Cytoplasm {ECO:0000269|PubMed:14562095}.	YDL223C	PKAAVGTSGFVSQQPSY	Y
YDL223C	0.9898	0.9999	0.88	0.965	K.AAVGTSGFVSphosQQPSYHDSNK.N	K.AAVGTSGFVSphosQQPSYHDSNK.N	0.398833	0.427776	1	5	MEPEPKAAVGTSGFVSQQPSYHDSNKNIQHP	YDL223C	YDL223C_423	STYQ	CENTER	-0.014	V	2882	Q07653	HBT1_YEAST	Protein HBT1 (HUB1 target protein 1)	Saccharomyces cerevisiae (strain ATCC 204508 / S288c) (Baker's yeast)	HBT1	Crem	FUNCTION: Polarity-determining protein which forms a conjugate with the ubiquitin-like modifier HUB1. Involved in bud site selection and cellular morphogenesis during conjugation. Required for survival during stationary phase. {ECO:0000269|PubMed:11923536, ECO:0000269|PubMed:15456898}.	cell morphogenesis involved in conjugation with cellular fusion [GO:0000753]; regulation of cell shape [GO:0008360]	cytoplasm [GO:0005737]; mating projection [GO:0005937]; plasma membrane [GO:0005886]		cytoplasm [GO:0005737]; mating projection [GO:0005937]; plasma membrane [GO:0005886]; cell morphogenesis involved in conjugation with cellular fusion [GO:0000753]; regulation of cell shape [GO:0008360]	GO:0000753; GO:0005737; GO:0005886; GO:0005937; GO:0008360	SUBCELLULAR LOCATION: Cytoplasm {ECO:0000269|PubMed:14562095}.	YDL223C	MEPEPKAAVGTSGFVSQ	Q
YDL223C	1	1	0.944	0.963	K.TDSNWGPIEYSSSphosAGK.N	K.TDSNWGPIEYSSSphosAGK.N	0.0418988	-0.421989	3	8	KSKTDSNWGPIEYSSSAGKNKNLQDVVIPSS	YDL223C	YDL223C_491	STYX	CENTER	0.232	S	2887	Q07653	HBT1_YEAST	Protein HBT1 (HUB1 target protein 1)	Saccharomyces cerevisiae (strain ATCC 204508 / S288c) (Baker's yeast)	HBT1	Crem	FUNCTION: Polarity-determining protein which forms a conjugate with the ubiquitin-like modifier HUB1. Involved in bud site selection and cellular morphogenesis during conjugation. Required for survival during stationary phase. {ECO:0000269|PubMed:11923536, ECO:0000269|PubMed:15456898}.	cell morphogenesis involved in conjugation with cellular fusion [GO:0000753]; regulation of cell shape [GO:0008360]	cytoplasm [GO:0005737]; mating projection [GO:0005937]; plasma membrane [GO:0005886]		cytoplasm [GO:0005737]; mating projection [GO:0005937]; plasma membrane [GO:0005886]; cell morphogenesis involved in conjugation with cellular fusion [GO:0000753]; regulation of cell shape [GO:0008360]	GO:0000753; GO:0005737; GO:0005886; GO:0005937; GO:0008360	SUBCELLULAR LOCATION: Cytoplasm {ECO:0000269|PubMed:14562095}.	YDL223C	KSKTDSNWGPIEYSSSA	A
YDL223C	1	1	0.947	0.957	K.FDSGTSphosGSQNMPK.A	K.FDSGTSphosGSQNMPK.A	0.843215	0.516586	1	1	VVIPSSMKEKFDSGTSGSQNMPKAGTELGHM	YDL223C	YDL223C_516	STYX	CENTER	0.163	T	2888	Q07653	HBT1_YEAST	Protein HBT1 (HUB1 target protein 1)	Saccharomyces cerevisiae (strain ATCC 204508 / S288c) (Baker's yeast)	HBT1	Crem	FUNCTION: Polarity-determining protein which forms a conjugate with the ubiquitin-like modifier HUB1. Involved in bud site selection and cellular morphogenesis during conjugation. Required for survival during stationary phase. {ECO:0000269|PubMed:11923536, ECO:0000269|PubMed:15456898}.	cell morphogenesis involved in conjugation with cellular fusion [GO:0000753]; regulation of cell shape [GO:0008360]	cytoplasm [GO:0005737]; mating projection [GO:0005937]; plasma membrane [GO:0005886]		cytoplasm [GO:0005737]; mating projection [GO:0005937]; plasma membrane [GO:0005886]; cell morphogenesis involved in conjugation with cellular fusion [GO:0000753]; regulation of cell shape [GO:0008360]	GO:0000753; GO:0005737; GO:0005886; GO:0005937; GO:0008360	SUBCELLULAR LOCATION: Cytoplasm {ECO:0000269|PubMed:14562095}.	YDL223C	VVIPSSMKEKFDSGTSG	G
YDL223C	0.9859	0.9985	0.941	0.992	R.SGDTTYSKSphosGDAETAAYDNIK.N	K.SphosGDAETAAYDNIK.N	-0.277922	0.297947	2	2	AAFDNSRSGDTTYSKSGDAETAAYDNIKNAD	YDL223C	YDL223C_803	STYX	CENTER	-0.288	K	2895	Q07653	HBT1_YEAST	Protein HBT1 (HUB1 target protein 1)	Saccharomyces cerevisiae (strain ATCC 204508 / S288c) (Baker's yeast)	HBT1	Crem	FUNCTION: Polarity-determining protein which forms a conjugate with the ubiquitin-like modifier HUB1. Involved in bud site selection and cellular morphogenesis during conjugation. Required for survival during stationary phase. {ECO:0000269|PubMed:11923536, ECO:0000269|PubMed:15456898}.	cell morphogenesis involved in conjugation with cellular fusion [GO:0000753]; regulation of cell shape [GO:0008360]	cytoplasm [GO:0005737]; mating projection [GO:0005937]; plasma membrane [GO:0005886]		cytoplasm [GO:0005737]; mating projection [GO:0005937]; plasma membrane [GO:0005886]; cell morphogenesis involved in conjugation with cellular fusion [GO:0000753]; regulation of cell shape [GO:0008360]	GO:0000753; GO:0005737; GO:0005886; GO:0005937; GO:0008360	SUBCELLULAR LOCATION: Cytoplasm {ECO:0000269|PubMed:14562095}.	YDL223C	AAFDNSRSGDTTYSKSG	G
YDL223C	1	1	0.991	0.992	R.ANVTSphosDVNPVSADTK.S	R.ANVTSphosDVNPVSADTK.S	0.267902	-0.440979	2	1	HEDTEADANRRANVTSDVNPVSADTKSSSGP	YDL223C	YDL223C_102	STYX	CENTER	0.354	T	2870	Q07653	HBT1_YEAST	Protein HBT1 (HUB1 target protein 1)	Saccharomyces cerevisiae (strain ATCC 204508 / S288c) (Baker's yeast)	HBT1	Crem	FUNCTION: Polarity-determining protein which forms a conjugate with the ubiquitin-like modifier HUB1. Involved in bud site selection and cellular morphogenesis during conjugation. Required for survival during stationary phase. {ECO:0000269|PubMed:11923536, ECO:0000269|PubMed:15456898}.	cell morphogenesis involved in conjugation with cellular fusion [GO:0000753]; regulation of cell shape [GO:0008360]	cytoplasm [GO:0005737]; mating projection [GO:0005937]; plasma membrane [GO:0005886]		cytoplasm [GO:0005737]; mating projection [GO:0005937]; plasma membrane [GO:0005886]; cell morphogenesis involved in conjugation with cellular fusion [GO:0000753]; regulation of cell shape [GO:0008360]	GO:0000753; GO:0005737; GO:0005886; GO:0005937; GO:0008360	SUBCELLULAR LOCATION: Cytoplasm {ECO:0000269|PubMed:14562095}.	YDL223C	HEDTEADANRRANVTSD	D
YDL223C	0.9998	0.9997	0.995	0.995	K.SphosISphosGGTFGFR.S	K.SphosISphosGGTFGFR.S	-0.359156	0.295986	34	38	EEQAGKQSFMGRVRKSISGGTFGFRSEI___ QAGKQSFMGRVRKSISGGTFGFRSEI_____	YDL223C	YDL223C_1034 1036	STYX	CENTER	-0.328	K	2871	Q07653	HBT1_YEAST	Protein HBT1 (HUB1 target protein 1)	Saccharomyces cerevisiae (strain ATCC 204508 / S288c) (Baker's yeast)	HBT1	Crem	FUNCTION: Polarity-determining protein which forms a conjugate with the ubiquitin-like modifier HUB1. Involved in bud site selection and cellular morphogenesis during conjugation. Required for survival during stationary phase. {ECO:0000269|PubMed:11923536, ECO:0000269|PubMed:15456898}.	cell morphogenesis involved in conjugation with cellular fusion [GO:0000753]; regulation of cell shape [GO:0008360]	cytoplasm [GO:0005737]; mating projection [GO:0005937]; plasma membrane [GO:0005886]		cytoplasm [GO:0005737]; mating projection [GO:0005937]; plasma membrane [GO:0005886]; cell morphogenesis involved in conjugation with cellular fusion [GO:0000753]; regulation of cell shape [GO:0008360]	GO:0000753; GO:0005737; GO:0005886; GO:0005937; GO:0008360	SUBCELLULAR LOCATION: Cytoplasm {ECO:0000269|PubMed:14562095}.	YDL223C	EEQAGKQSFMGRVRKSI	I
YDL223C	0.9998	0.9997	0.987	0.988	S.ISphosGGTFGFR.S	K.SISphosGGTFGFR.S	-0.104559	0.108708	8	29	QAGKQSFMGRVRKSISGGTFGFRSEI_____	YDL223C	YDL223C_1036	STYX	CENTER	-0.107	I	2872	Q07653	HBT1_YEAST	Protein HBT1 (HUB1 target protein 1)	Saccharomyces cerevisiae (strain ATCC 204508 / S288c) (Baker's yeast)	HBT1	Crem	FUNCTION: Polarity-determining protein which forms a conjugate with the ubiquitin-like modifier HUB1. Involved in bud site selection and cellular morphogenesis during conjugation. Required for survival during stationary phase. {ECO:0000269|PubMed:11923536, ECO:0000269|PubMed:15456898}.	cell morphogenesis involved in conjugation with cellular fusion [GO:0000753]; regulation of cell shape [GO:0008360]	cytoplasm [GO:0005737]; mating projection [GO:0005937]; plasma membrane [GO:0005886]		cytoplasm [GO:0005737]; mating projection [GO:0005937]; plasma membrane [GO:0005886]; cell morphogenesis involved in conjugation with cellular fusion [GO:0000753]; regulation of cell shape [GO:0008360]	GO:0000753; GO:0005737; GO:0005886; GO:0005937; GO:0008360	SUBCELLULAR LOCATION: Cytoplasm {ECO:0000269|PubMed:14562095}.	YDL223C	QAGKQSFMGRVRKSISG	G
YDL223C	0.9952	1	0.924	0.993	R.ANVTSDVNPVSphosADTK.S	R.ANVTSDVNPVSphosADTK.S	-0.000914293	0.707884	1	5	DANRRANVTSDVNPVSADTKSSSGPNATITT	YDL223C	YDL223C_108	STYX	CENTER	-0.354	V	2873	Q07653	HBT1_YEAST	Protein HBT1 (HUB1 target protein 1)	Saccharomyces cerevisiae (strain ATCC 204508 / S288c) (Baker's yeast)	HBT1	Crem	FUNCTION: Polarity-determining protein which forms a conjugate with the ubiquitin-like modifier HUB1. Involved in bud site selection and cellular morphogenesis during conjugation. Required for survival during stationary phase. {ECO:0000269|PubMed:11923536, ECO:0000269|PubMed:15456898}.	cell morphogenesis involved in conjugation with cellular fusion [GO:0000753]; regulation of cell shape [GO:0008360]	cytoplasm [GO:0005737]; mating projection [GO:0005937]; plasma membrane [GO:0005886]		cytoplasm [GO:0005737]; mating projection [GO:0005937]; plasma membrane [GO:0005886]; cell morphogenesis involved in conjugation with cellular fusion [GO:0000753]; regulation of cell shape [GO:0008360]	GO:0000753; GO:0005737; GO:0005886; GO:0005937; GO:0008360	SUBCELLULAR LOCATION: Cytoplasm {ECO:0000269|PubMed:14562095}.	YDL223C	DANRRANVTSDVNPVSA	A
YDL223C	0.9715	0.969	0.474	0.478	K.GYSNTphosDSNSDRDVIPGSFR.G	K.GYSNTphosDSNSDRDVIPGSFR.G	-0.0272256	-0.42747	1	4	TSVKDNSSATKGYSNTDSNSDRDVIPGSFRG	YDL223C	YDL223C_299	STYX	CENTER	0.2	N	2874	Q07653	HBT1_YEAST	Protein HBT1 (HUB1 target protein 1)	Saccharomyces cerevisiae (strain ATCC 204508 / S288c) (Baker's yeast)	HBT1	Crem	FUNCTION: Polarity-determining protein which forms a conjugate with the ubiquitin-like modifier HUB1. Involved in bud site selection and cellular morphogenesis during conjugation. Required for survival during stationary phase. {ECO:0000269|PubMed:11923536, ECO:0000269|PubMed:15456898}.	cell morphogenesis involved in conjugation with cellular fusion [GO:0000753]; regulation of cell shape [GO:0008360]	cytoplasm [GO:0005737]; mating projection [GO:0005937]; plasma membrane [GO:0005886]		cytoplasm [GO:0005737]; mating projection [GO:0005937]; plasma membrane [GO:0005886]; cell morphogenesis involved in conjugation with cellular fusion [GO:0000753]; regulation of cell shape [GO:0008360]	GO:0000753; GO:0005737; GO:0005886; GO:0005937; GO:0008360	SUBCELLULAR LOCATION: Cytoplasm {ECO:0000269|PubMed:14562095}.	YDL223C	TSVKDNSSATKGYSNTD	D
YDL223C	0.9827	0.9998	0.989	0.927	K.GYSNTDSphosNSDRDVIPGSFR.G	K.GYSNTDSphosNSDRDVIPGSFR.G	0.107862	0.164742	16	27	VKDNSSATKGYSNTDSNSDRDVIPGSFRGMT	YDL223C	YDL223C_301	STYX	CENTER	-0.028	D	2875	Q07653	HBT1_YEAST	Protein HBT1 (HUB1 target protein 1)	Saccharomyces cerevisiae (strain ATCC 204508 / S288c) (Baker's yeast)	HBT1	Crem	FUNCTION: Polarity-determining protein which forms a conjugate with the ubiquitin-like modifier HUB1. Involved in bud site selection and cellular morphogenesis during conjugation. Required for survival during stationary phase. {ECO:0000269|PubMed:11923536, ECO:0000269|PubMed:15456898}.	cell morphogenesis involved in conjugation with cellular fusion [GO:0000753]; regulation of cell shape [GO:0008360]	cytoplasm [GO:0005737]; mating projection [GO:0005937]; plasma membrane [GO:0005886]		cytoplasm [GO:0005737]; mating projection [GO:0005937]; plasma membrane [GO:0005886]; cell morphogenesis involved in conjugation with cellular fusion [GO:0000753]; regulation of cell shape [GO:0008360]	GO:0000753; GO:0005737; GO:0005886; GO:0005937; GO:0008360	SUBCELLULAR LOCATION: Cytoplasm {ECO:0000269|PubMed:14562095}.	YDL223C	VKDNSSATKGYSNTDSN	N
YDL223C	0.985	0.9853	0.983	0.99	D.SNSphosDRDVIPGSFR.G	K.GYSNTDSNSphosDRDVIPGSFR.G	0.0997797	0.157839	11	16	DNSSATKGYSNTDSNSDRDVIPGSFRGMTGT	YDL223C	YDL223C_303	STYX	CENTER	-0.029	N	2876	Q07653	HBT1_YEAST	Protein HBT1 (HUB1 target protein 1)	Saccharomyces cerevisiae (strain ATCC 204508 / S288c) (Baker's yeast)	HBT1	Crem	FUNCTION: Polarity-determining protein which forms a conjugate with the ubiquitin-like modifier HUB1. Involved in bud site selection and cellular morphogenesis during conjugation. Required for survival during stationary phase. {ECO:0000269|PubMed:11923536, ECO:0000269|PubMed:15456898}.	cell morphogenesis involved in conjugation with cellular fusion [GO:0000753]; regulation of cell shape [GO:0008360]	cytoplasm [GO:0005737]; mating projection [GO:0005937]; plasma membrane [GO:0005886]		cytoplasm [GO:0005737]; mating projection [GO:0005937]; plasma membrane [GO:0005886]; cell morphogenesis involved in conjugation with cellular fusion [GO:0000753]; regulation of cell shape [GO:0008360]	GO:0000753; GO:0005737; GO:0005886; GO:0005937; GO:0008360	SUBCELLULAR LOCATION: Cytoplasm {ECO:0000269|PubMed:14562095}.	YDL223C	DNSSATKGYSNTDSNSD	D
YDL223C	1	1	0.996	0.994	R.KYSphosGNTATGPPQDTIK.E	R.KYSphosGNTATGPPQDTIK.E	-0.0951904	0.283386	20	35	VYTDTSSKSADRRKYSGNTATGPPQDTIKEI	YDL223C	YDL223C_363	STYX	CENTER	-0.189	Y	2878	Q07653	HBT1_YEAST	Protein HBT1 (HUB1 target protein 1)	Saccharomyces cerevisiae (strain ATCC 204508 / S288c) (Baker's yeast)	HBT1	Crem	FUNCTION: Polarity-determining protein which forms a conjugate with the ubiquitin-like modifier HUB1. Involved in bud site selection and cellular morphogenesis during conjugation. Required for survival during stationary phase. {ECO:0000269|PubMed:11923536, ECO:0000269|PubMed:15456898}.	cell morphogenesis involved in conjugation with cellular fusion [GO:0000753]; regulation of cell shape [GO:0008360]	cytoplasm [GO:0005737]; mating projection [GO:0005937]; plasma membrane [GO:0005886]		cytoplasm [GO:0005737]; mating projection [GO:0005937]; plasma membrane [GO:0005886]; cell morphogenesis involved in conjugation with cellular fusion [GO:0000753]; regulation of cell shape [GO:0008360]	GO:0000753; GO:0005737; GO:0005886; GO:0005937; GO:0008360	SUBCELLULAR LOCATION: Cytoplasm {ECO:0000269|PubMed:14562095}.	YDL223C	VYTDTSSKSADRRKYSG	G
YDL223C	0.9999	0.999	0.806	0.846	R.KYSGNTphosATGPPQDTIK.E	R.KYSGNTphosATGPPQDTIK.E	-0.118566	0.270675	1	1	DTSSKSADRRKYSGNTATGPPQDTIKEIAQN	YDL223C	YDL223C_366	STYX	CENTER	-0.195	N	2879	Q07653	HBT1_YEAST	Protein HBT1 (HUB1 target protein 1)	Saccharomyces cerevisiae (strain ATCC 204508 / S288c) (Baker's yeast)	HBT1	Crem	FUNCTION: Polarity-determining protein which forms a conjugate with the ubiquitin-like modifier HUB1. Involved in bud site selection and cellular morphogenesis during conjugation. Required for survival during stationary phase. {ECO:0000269|PubMed:11923536, ECO:0000269|PubMed:15456898}.	cell morphogenesis involved in conjugation with cellular fusion [GO:0000753]; regulation of cell shape [GO:0008360]	cytoplasm [GO:0005737]; mating projection [GO:0005937]; plasma membrane [GO:0005886]		cytoplasm [GO:0005737]; mating projection [GO:0005937]; plasma membrane [GO:0005886]; cell morphogenesis involved in conjugation with cellular fusion [GO:0000753]; regulation of cell shape [GO:0008360]	GO:0000753; GO:0005737; GO:0005886; GO:0005937; GO:0008360	SUBCELLULAR LOCATION: Cytoplasm {ECO:0000269|PubMed:14562095}.	YDL223C	DTSSKSADRRKYSGNTA	A
YDL223C	1	0.9999	0.993	0.994	K.SphosFSTTKPTEYNLPK.E	K.SphosFSTTKPTEYNLPK.E	0.679329	0.244912	13	21	PGSYDSNSDSAQRKKSFSTTKPTEYNLPKEQ	YDL223C	YDL223C_41	STYX	CENTER	0.217	K	2880	Q07653	HBT1_YEAST	Protein HBT1 (HUB1 target protein 1)	Saccharomyces cerevisiae (strain ATCC 204508 / S288c) (Baker's yeast)	HBT1	Crem	FUNCTION: Polarity-determining protein which forms a conjugate with the ubiquitin-like modifier HUB1. Involved in bud site selection and cellular morphogenesis during conjugation. Required for survival during stationary phase. {ECO:0000269|PubMed:11923536, ECO:0000269|PubMed:15456898}.	cell morphogenesis involved in conjugation with cellular fusion [GO:0000753]; regulation of cell shape [GO:0008360]	cytoplasm [GO:0005737]; mating projection [GO:0005937]; plasma membrane [GO:0005886]		cytoplasm [GO:0005737]; mating projection [GO:0005937]; plasma membrane [GO:0005886]; cell morphogenesis involved in conjugation with cellular fusion [GO:0000753]; regulation of cell shape [GO:0008360]	GO:0000753; GO:0005737; GO:0005886; GO:0005937; GO:0008360	SUBCELLULAR LOCATION: Cytoplasm {ECO:0000269|PubMed:14562095}.	YDL223C	PGSYDSNSDSAQRKKSF	F
YDL223C	0.9919	0.9977	0.992	0.993	T.SYSphosIHNETTSQGR.K	T.SYSphosIHNETTSQGR.K	0.194581	-0.794616	2	5	SQKPSEGTYPETTSYSIHNETTSQGRKVSVG	YDL223C	YDL223C_943	STYX	CENTER	0.495	Y	2898	Q07653	HBT1_YEAST	Protein HBT1 (HUB1 target protein 1)	Saccharomyces cerevisiae (strain ATCC 204508 / S288c) (Baker's yeast)	HBT1	Crem	FUNCTION: Polarity-determining protein which forms a conjugate with the ubiquitin-like modifier HUB1. Involved in bud site selection and cellular morphogenesis during conjugation. Required for survival during stationary phase. {ECO:0000269|PubMed:11923536, ECO:0000269|PubMed:15456898}.	cell morphogenesis involved in conjugation with cellular fusion [GO:0000753]; regulation of cell shape [GO:0008360]	cytoplasm [GO:0005737]; mating projection [GO:0005937]; plasma membrane [GO:0005886]		cytoplasm [GO:0005737]; mating projection [GO:0005937]; plasma membrane [GO:0005886]; cell morphogenesis involved in conjugation with cellular fusion [GO:0000753]; regulation of cell shape [GO:0008360]	GO:0000753; GO:0005737; GO:0005886; GO:0005937; GO:0008360	SUBCELLULAR LOCATION: Cytoplasm {ECO:0000269|PubMed:14562095}.	YDL223C	SQKPSEGTYPETTSYSI	I
YDL223C	0.9999	0.9999	0.996	0.996	K.VSphosVGSMGSGK.S	R.KVSphosVGSMGSGK.S	-0.607769	-0.45151	17	18	SYSIHNETTSQGRKVSVGSMGSGKSKHHHNH	YDL223C	YDL223C_956	STYX	CENTER	-0.078	V	2900	Q07653	HBT1_YEAST	Protein HBT1 (HUB1 target protein 1)	Saccharomyces cerevisiae (strain ATCC 204508 / S288c) (Baker's yeast)	HBT1	Crem	FUNCTION: Polarity-determining protein which forms a conjugate with the ubiquitin-like modifier HUB1. Involved in bud site selection and cellular morphogenesis during conjugation. Required for survival during stationary phase. {ECO:0000269|PubMed:11923536, ECO:0000269|PubMed:15456898}.	cell morphogenesis involved in conjugation with cellular fusion [GO:0000753]; regulation of cell shape [GO:0008360]	cytoplasm [GO:0005737]; mating projection [GO:0005937]; plasma membrane [GO:0005886]		cytoplasm [GO:0005737]; mating projection [GO:0005937]; plasma membrane [GO:0005886]; cell morphogenesis involved in conjugation with cellular fusion [GO:0000753]; regulation of cell shape [GO:0008360]	GO:0000753; GO:0005737; GO:0005886; GO:0005937; GO:0008360	SUBCELLULAR LOCATION: Cytoplasm {ECO:0000269|PubMed:14562095}.	YDL223C	SYSIHNETTSQGRKVSV	V
YDL223C	1	0.9999	0.996	0.996	R.KVSphosVGSphosMGSGK.S	R.KVSphosVGSphosMGSGK.S	-0.364726	-0.140113	49	43	SYSIHNETTSQGRKVSVGSMGSGKSKHHHNH IHNETTSQGRKVSVGSMGSGKSKHHHNHHRH	YDL223C	YDL223C_956 959	STYX	CENTER	-0.112	V	2901	Q07653	HBT1_YEAST	Protein HBT1 (HUB1 target protein 1)	Saccharomyces cerevisiae (strain ATCC 204508 / S288c) (Baker's yeast)	HBT1	Crem	FUNCTION: Polarity-determining protein which forms a conjugate with the ubiquitin-like modifier HUB1. Involved in bud site selection and cellular morphogenesis during conjugation. Required for survival during stationary phase. {ECO:0000269|PubMed:11923536, ECO:0000269|PubMed:15456898}.	cell morphogenesis involved in conjugation with cellular fusion [GO:0000753]; regulation of cell shape [GO:0008360]	cytoplasm [GO:0005737]; mating projection [GO:0005937]; plasma membrane [GO:0005886]		cytoplasm [GO:0005737]; mating projection [GO:0005937]; plasma membrane [GO:0005886]; cell morphogenesis involved in conjugation with cellular fusion [GO:0000753]; regulation of cell shape [GO:0008360]	GO:0000753; GO:0005737; GO:0005886; GO:0005937; GO:0008360	SUBCELLULAR LOCATION: Cytoplasm {ECO:0000269|PubMed:14562095}.	YDL223C	SYSIHNETTSQGRKVSV	V
YDL223C	0.9965	0.9855	1	0.989	S.SphosDDNIDVNK.N	K.ASYGSGGNSQNQEYSSphosDDNIDVNKNAK.V	-0.0191262	0.363373	2	2	ASYGSGGNSQNQEYSSDDNIDVNKNAKVLEE	YDL223C	YDL223C_857	STYX	CENTER	-0.191	S	2897	Q07653	HBT1_YEAST	Protein HBT1 (HUB1 target protein 1)	Saccharomyces cerevisiae (strain ATCC 204508 / S288c) (Baker's yeast)	HBT1	Crem	FUNCTION: Polarity-determining protein which forms a conjugate with the ubiquitin-like modifier HUB1. Involved in bud site selection and cellular morphogenesis during conjugation. Required for survival during stationary phase. {ECO:0000269|PubMed:11923536, ECO:0000269|PubMed:15456898}.	cell morphogenesis involved in conjugation with cellular fusion [GO:0000753]; regulation of cell shape [GO:0008360]	cytoplasm [GO:0005737]; mating projection [GO:0005937]; plasma membrane [GO:0005886]		cytoplasm [GO:0005737]; mating projection [GO:0005937]; plasma membrane [GO:0005886]; cell morphogenesis involved in conjugation with cellular fusion [GO:0000753]; regulation of cell shape [GO:0008360]	GO:0000753; GO:0005737; GO:0005886; GO:0005937; GO:0008360	SUBCELLULAR LOCATION: Cytoplasm {ECO:0000269|PubMed:14562095}.	YDL223C	ASYGSGGNSQNQEYSSD	D
YDL223C	1	1	1	1	K.SVQKQDEDPLSphosPR.Q	K.SVQKQDEDPLSphosPR.Q	0.0418988	-0.742149	7	13	DTLSKSVQKQDEDPLSPRQTTNRAGMETARD	YDL223C	YDL223C_671	STYX	CENTER	0.392	L	2890	Q07653	HBT1_YEAST	Protein HBT1 (HUB1 target protein 1)	Saccharomyces cerevisiae (strain ATCC 204508 / S288c) (Baker's yeast)	HBT1	Crem	FUNCTION: Polarity-determining protein which forms a conjugate with the ubiquitin-like modifier HUB1. Involved in bud site selection and cellular morphogenesis during conjugation. Required for survival during stationary phase. {ECO:0000269|PubMed:11923536, ECO:0000269|PubMed:15456898}.	cell morphogenesis involved in conjugation with cellular fusion [GO:0000753]; regulation of cell shape [GO:0008360]	cytoplasm [GO:0005737]; mating projection [GO:0005937]; plasma membrane [GO:0005886]		cytoplasm [GO:0005737]; mating projection [GO:0005937]; plasma membrane [GO:0005886]; cell morphogenesis involved in conjugation with cellular fusion [GO:0000753]; regulation of cell shape [GO:0008360]	GO:0000753; GO:0005737; GO:0005886; GO:0005937; GO:0008360	SUBCELLULAR LOCATION: Cytoplasm {ECO:0000269|PubMed:14562095}.	YDL223C	DTLSKSVQKQDEDPLSP	P
YDL223C	0.9971	0.9985	0.989	0.993	K.KLSphosDLSK.N	K.KLSphosDLSK.N	-0.387269	0.00214026	1	2	LGNYEYSNTSGNKKLSDLSKNKSGPTPTRSN	YDL223C	YDL223C_704	STYX	CENTER	-0.195	L	2892	Q07653	HBT1_YEAST	Protein HBT1 (HUB1 target protein 1)	Saccharomyces cerevisiae (strain ATCC 204508 / S288c) (Baker's yeast)	HBT1	Crem	FUNCTION: Polarity-determining protein which forms a conjugate with the ubiquitin-like modifier HUB1. Involved in bud site selection and cellular morphogenesis during conjugation. Required for survival during stationary phase. {ECO:0000269|PubMed:11923536, ECO:0000269|PubMed:15456898}.	cell morphogenesis involved in conjugation with cellular fusion [GO:0000753]; regulation of cell shape [GO:0008360]	cytoplasm [GO:0005737]; mating projection [GO:0005937]; plasma membrane [GO:0005886]		cytoplasm [GO:0005737]; mating projection [GO:0005937]; plasma membrane [GO:0005886]; cell morphogenesis involved in conjugation with cellular fusion [GO:0000753]; regulation of cell shape [GO:0008360]	GO:0000753; GO:0005737; GO:0005886; GO:0005937; GO:0008360	SUBCELLULAR LOCATION: Cytoplasm {ECO:0000269|PubMed:14562095}.	YDL223C	LGNYEYSNTSGNKKLSD	D
YDL223C	1	1	0.954	0.996	D.NLQYVAGSQAGSQNTNNNIDMSphosPR.H	D.NLQYVAGSQAGSQNTNNNIDMSphosPR.H	0.475795	0.400883	3	4	GSQAGSQNTNNNIDMSPRHEAEWSGLSNDAT	YDL223C	YDL223C_561	STYX	CENTER	0.037	M	2889	Q07653	HBT1_YEAST	Protein HBT1 (HUB1 target protein 1)	Saccharomyces cerevisiae (strain ATCC 204508 / S288c) (Baker's yeast)	HBT1	Crem	FUNCTION: Polarity-determining protein which forms a conjugate with the ubiquitin-like modifier HUB1. Involved in bud site selection and cellular morphogenesis during conjugation. Required for survival during stationary phase. {ECO:0000269|PubMed:11923536, ECO:0000269|PubMed:15456898}.	cell morphogenesis involved in conjugation with cellular fusion [GO:0000753]; regulation of cell shape [GO:0008360]	cytoplasm [GO:0005737]; mating projection [GO:0005937]; plasma membrane [GO:0005886]		cytoplasm [GO:0005737]; mating projection [GO:0005937]; plasma membrane [GO:0005886]; cell morphogenesis involved in conjugation with cellular fusion [GO:0000753]; regulation of cell shape [GO:0008360]	GO:0000753; GO:0005737; GO:0005886; GO:0005937; GO:0008360	SUBCELLULAR LOCATION: Cytoplasm {ECO:0000269|PubMed:14562095}.	YDL223C	GSQAGSQNTNNNIDMSP	P
YDL223C	0.9998	0.9998	0.993	0.993	K.VSVGSphosMGSGK.S	K.VSVGSphosMGSGK.S	-0.588066	-0.34005	20	19	IHNETTSQGRKVSVGSMGSGKSKHHHNHHRH	YDL223C	YDL223C_959	STYX	CENTER	-0.124	G	2903	Q07653	HBT1_YEAST	Protein HBT1 (HUB1 target protein 1)	Saccharomyces cerevisiae (strain ATCC 204508 / S288c) (Baker's yeast)	HBT1	Crem	FUNCTION: Polarity-determining protein which forms a conjugate with the ubiquitin-like modifier HUB1. Involved in bud site selection and cellular morphogenesis during conjugation. Required for survival during stationary phase. {ECO:0000269|PubMed:11923536, ECO:0000269|PubMed:15456898}.	cell morphogenesis involved in conjugation with cellular fusion [GO:0000753]; regulation of cell shape [GO:0008360]	cytoplasm [GO:0005737]; mating projection [GO:0005937]; plasma membrane [GO:0005886]		cytoplasm [GO:0005737]; mating projection [GO:0005937]; plasma membrane [GO:0005886]; cell morphogenesis involved in conjugation with cellular fusion [GO:0000753]; regulation of cell shape [GO:0008360]	GO:0000753; GO:0005737; GO:0005886; GO:0005937; GO:0008360	SUBCELLULAR LOCATION: Cytoplasm {ECO:0000269|PubMed:14562095}.	YDL223C	IHNETTSQGRKVSVGSM	M
YDL223C	0.9996	0.9991	0.995	0.991	K.VSVGSphosMGSphosGK.S	R.KVSVGSphosMGSphosGK.S	-0.983636	0.0943525	15	9	IHNETTSQGRKVSVGSMGSGKSKHHHNHHRH ETTSQGRKVSVGSMGSGKSKHHHNHHRHSRQ	YDL223C	YDL223C_959 962	STYX	CENTER	-0.539	G	2904	Q07653	HBT1_YEAST	Protein HBT1 (HUB1 target protein 1)	Saccharomyces cerevisiae (strain ATCC 204508 / S288c) (Baker's yeast)	HBT1	Crem	FUNCTION: Polarity-determining protein which forms a conjugate with the ubiquitin-like modifier HUB1. Involved in bud site selection and cellular morphogenesis during conjugation. Required for survival during stationary phase. {ECO:0000269|PubMed:11923536, ECO:0000269|PubMed:15456898}.	cell morphogenesis involved in conjugation with cellular fusion [GO:0000753]; regulation of cell shape [GO:0008360]	cytoplasm [GO:0005737]; mating projection [GO:0005937]; plasma membrane [GO:0005886]		cytoplasm [GO:0005737]; mating projection [GO:0005937]; plasma membrane [GO:0005886]; cell morphogenesis involved in conjugation with cellular fusion [GO:0000753]; regulation of cell shape [GO:0008360]	GO:0000753; GO:0005737; GO:0005886; GO:0005937; GO:0008360	SUBCELLULAR LOCATION: Cytoplasm {ECO:0000269|PubMed:14562095}.	YDL223C	IHNETTSQGRKVSVGSM	M
YDL223C	0.9758	0.9486	0.989	0.988	K.NKSphosGPTPTR.S	K.NKSphosGPTPTR.S	-0.399083	-0.227576	2	1	NTSGNKKLSDLSKNKSGPTPTRSNFIDQIEP	YDL223C	YDL223C_711	STYX	CENTER	-0.086	K	2893	Q07653	HBT1_YEAST	Protein HBT1 (HUB1 target protein 1)	Saccharomyces cerevisiae (strain ATCC 204508 / S288c) (Baker's yeast)	HBT1	Crem	FUNCTION: Polarity-determining protein which forms a conjugate with the ubiquitin-like modifier HUB1. Involved in bud site selection and cellular morphogenesis during conjugation. Required for survival during stationary phase. {ECO:0000269|PubMed:11923536, ECO:0000269|PubMed:15456898}.	cell morphogenesis involved in conjugation with cellular fusion [GO:0000753]; regulation of cell shape [GO:0008360]	cytoplasm [GO:0005737]; mating projection [GO:0005937]; plasma membrane [GO:0005886]		cytoplasm [GO:0005737]; mating projection [GO:0005937]; plasma membrane [GO:0005886]; cell morphogenesis involved in conjugation with cellular fusion [GO:0000753]; regulation of cell shape [GO:0008360]	GO:0000753; GO:0005737; GO:0005886; GO:0005937; GO:0008360	SUBCELLULAR LOCATION: Cytoplasm {ECO:0000269|PubMed:14562095}.	YDL223C	NTSGNKKLSDLSKNKSG	G
YDL223C	1	1	0.99	0.928	R.KVSphosVGSMGSphosGK.S	R.KVSphosVGSMGSphosGK.S	-0.877188	-0.320685	6	7	SYSIHNETTSQGRKVSVGSMGSGKSKHHHNH ETTSQGRKVSVGSMGSGKSKHHHNHHRHSRQ	YDL223C	YDL223C_956 962	STYX	CENTER	-0.278	V	2902	Q07653	HBT1_YEAST	Protein HBT1 (HUB1 target protein 1)	Saccharomyces cerevisiae (strain ATCC 204508 / S288c) (Baker's yeast)	HBT1	Crem	FUNCTION: Polarity-determining protein which forms a conjugate with the ubiquitin-like modifier HUB1. Involved in bud site selection and cellular morphogenesis during conjugation. Required for survival during stationary phase. {ECO:0000269|PubMed:11923536, ECO:0000269|PubMed:15456898}.	cell morphogenesis involved in conjugation with cellular fusion [GO:0000753]; regulation of cell shape [GO:0008360]	cytoplasm [GO:0005737]; mating projection [GO:0005937]; plasma membrane [GO:0005886]		cytoplasm [GO:0005737]; mating projection [GO:0005937]; plasma membrane [GO:0005886]; cell morphogenesis involved in conjugation with cellular fusion [GO:0000753]; regulation of cell shape [GO:0008360]	GO:0000753; GO:0005737; GO:0005886; GO:0005937; GO:0008360	SUBCELLULAR LOCATION: Cytoplasm {ECO:0000269|PubMed:14562095}.	YDL223C	SYSIHNETTSQGRKVSV	V
YDL223C	0.9999	0.9996	0.969	0.97	K.VSVGSMGSphosGK.S	R.KVSVGSMGSphosGK.S	-0.536764	0.0354589	2	5	ETTSQGRKVSVGSMGSGKSKHHHNHHRHSRQ	YDL223C	YDL223C_962	STYX	CENTER	-0.286	G	2905	Q07653	HBT1_YEAST	Protein HBT1 (HUB1 target protein 1)	Saccharomyces cerevisiae (strain ATCC 204508 / S288c) (Baker's yeast)	HBT1	Crem	FUNCTION: Polarity-determining protein which forms a conjugate with the ubiquitin-like modifier HUB1. Involved in bud site selection and cellular morphogenesis during conjugation. Required for survival during stationary phase. {ECO:0000269|PubMed:11923536, ECO:0000269|PubMed:15456898}.	cell morphogenesis involved in conjugation with cellular fusion [GO:0000753]; regulation of cell shape [GO:0008360]	cytoplasm [GO:0005737]; mating projection [GO:0005937]; plasma membrane [GO:0005886]		cytoplasm [GO:0005737]; mating projection [GO:0005937]; plasma membrane [GO:0005886]; cell morphogenesis involved in conjugation with cellular fusion [GO:0000753]; regulation of cell shape [GO:0008360]	GO:0000753; GO:0005737; GO:0005886; GO:0005937; GO:0008360	SUBCELLULAR LOCATION: Cytoplasm {ECO:0000269|PubMed:14562095}.	YDL223C	ETTSQGRKVSVGSMGSG	G
YDL224C	0.9969	0.9969	0.956	0.955	R.AFSSSphosSETVPLSK.E	R.AFSSSphosSETVPLSK.E	0.385598	-0.0737702	3	7	NLNESKFLIERAFSSSSETVPLSKEATYPMP	YDL224C	YDL224C_24	STYX	CENTER	0.23	S	2909	Q07655	WHI4_YEAST	Protein WHI4	Saccharomyces cerevisiae (strain ATCC 204508 / S288c) (Baker's yeast)	WHI4		FUNCTION: Has a partially redundant function to WHI3, a dosage-dependent modulator of cell size. {ECO:0000269|PubMed:11290704}.	mRNA destabilization [GO:0061157]; regulation of cell size [GO:0008361]	cytoplasm [GO:0005737]	mRNA binding [GO:0003729]	cytoplasm [GO:0005737]; mRNA binding [GO:0003729]; mRNA destabilization [GO:0061157]; regulation of cell size [GO:0008361]	GO:0003729; GO:0005737; GO:0008361; GO:0061157	SUBCELLULAR LOCATION: Cytoplasm {ECO:0000269|PubMed:14562095}.	YDL224C	NLNESKFLIERAFSSSS	S
YDL224C	0.9979	0.9973	0.953	0.966	R.AFSSSSphosETVPLSK.E	R.AFSSSSphosETVPLSK.E	0.478884	0.264263	4	4	LNESKFLIERAFSSSSETVPLSKEATYPMPT	YDL224C	YDL224C_25	STYX	CENTER	0.107	S	2910	Q07655	WHI4_YEAST	Protein WHI4	Saccharomyces cerevisiae (strain ATCC 204508 / S288c) (Baker's yeast)	WHI4		FUNCTION: Has a partially redundant function to WHI3, a dosage-dependent modulator of cell size. {ECO:0000269|PubMed:11290704}.	mRNA destabilization [GO:0061157]; regulation of cell size [GO:0008361]	cytoplasm [GO:0005737]	mRNA binding [GO:0003729]	cytoplasm [GO:0005737]; mRNA binding [GO:0003729]; mRNA destabilization [GO:0061157]; regulation of cell size [GO:0008361]	GO:0003729; GO:0005737; GO:0008361; GO:0061157	SUBCELLULAR LOCATION: Cytoplasm {ECO:0000269|PubMed:14562095}.	YDL224C	LNESKFLIERAFSSSSE	E
YDL224C	1	0.9999	0.993	0.984	K.TSSSphosPLGPSAAKPRPSLL.S	K.TSSSphosPLGPSAAK.P	0.0646033	0.351351	10	12	QNQSFNTISYGKTSSSPLGPSAAKPRPSLLS	YDL224C	YDL224C_236	STYX	CENTER	-0.143	S	2908	Q07655	WHI4_YEAST	Protein WHI4	Saccharomyces cerevisiae (strain ATCC 204508 / S288c) (Baker's yeast)	WHI4		FUNCTION: Has a partially redundant function to WHI3, a dosage-dependent modulator of cell size. {ECO:0000269|PubMed:11290704}.	mRNA destabilization [GO:0061157]; regulation of cell size [GO:0008361]	cytoplasm [GO:0005737]	mRNA binding [GO:0003729]	cytoplasm [GO:0005737]; mRNA binding [GO:0003729]; mRNA destabilization [GO:0061157]; regulation of cell size [GO:0008361]	GO:0003729; GO:0005737; GO:0008361; GO:0061157	SUBCELLULAR LOCATION: Cytoplasm {ECO:0000269|PubMed:14562095}.	YDL224C	QNQSFNTISYGKTSSSP	P
YDL224C	0.9999	0.9999	0.995	0.993	R.SNSphosETNIK.R	R.SNSphosETNIKR.E	0.355361	0.020352	26	19	YPMPTAYSFSAVRSNSETNIKRENPQGFAKE	YDL224C	YDL224C_51	STYX	CENTER	0.168	N	2912	Q07655	WHI4_YEAST	Protein WHI4	Saccharomyces cerevisiae (strain ATCC 204508 / S288c) (Baker's yeast)	WHI4		FUNCTION: Has a partially redundant function to WHI3, a dosage-dependent modulator of cell size. {ECO:0000269|PubMed:11290704}.	mRNA destabilization [GO:0061157]; regulation of cell size [GO:0008361]	cytoplasm [GO:0005737]	mRNA binding [GO:0003729]	cytoplasm [GO:0005737]; mRNA binding [GO:0003729]; mRNA destabilization [GO:0061157]; regulation of cell size [GO:0008361]	GO:0003729; GO:0005737; GO:0008361; GO:0061157	SUBCELLULAR LOCATION: Cytoplasm {ECO:0000269|PubMed:14562095}.	YDL224C	YPMPTAYSFSAVRSNSE	E
YDL224C	1	1	0.996	0.996	R.SLRFSphosFNDPFGLETISQR.K	R.SLRFSphosFNDPFGLETISQR.K	4.70085	-2.11432	2	2	AKPRPSLLSERSLRFSFNDPFGLETISQRKE	YDL224C	YDL224C_258	STYX	Q3	3.408	F	2911	Q07655	WHI4_YEAST	Protein WHI4	Saccharomyces cerevisiae (strain ATCC 204508 / S288c) (Baker's yeast)	WHI4		FUNCTION: Has a partially redundant function to WHI3, a dosage-dependent modulator of cell size. {ECO:0000269|PubMed:11290704}.	mRNA destabilization [GO:0061157]; regulation of cell size [GO:0008361]	cytoplasm [GO:0005737]	mRNA binding [GO:0003729]	cytoplasm [GO:0005737]; mRNA binding [GO:0003729]; mRNA destabilization [GO:0061157]; regulation of cell size [GO:0008361]	GO:0003729; GO:0005737; GO:0008361; GO:0061157	SUBCELLULAR LOCATION: Cytoplasm {ECO:0000269|PubMed:14562095}.	YDL224C	AKPRPSLLSERSLRFSF	F
YDL225W	0.9997	0.9997	1	1	K.LEELEAQSphosAK.E	K.LEELEAQSphosAK.E	0.111119	-0.264101	4	2	RILARQQKLEELEAQSAKELQKRIQELERKA	YDL225W	YDL225W_486	STYX	CENTER	0.188	Q	2923	Q07657	SHS1_YEAST	Seventh homolog of septin 1 (Septation protein 7)	Saccharomyces cerevisiae (strain ATCC 204508 / S288c) (Baker's yeast)	SHS1	2024-09-07	FUNCTION: Septins are GTPases involved in cytokinesis that assemble early in the cell cycle as a patch at the incipient bud site and form a ring approximate 15 min before bud emergence, which transforms into an hour-glass shaped collar of cortical filaments that spans both sides of the mother-bud neck. This collar persists until just before cytokinesis, when it splits into two rings that occupy opposite sides of the neck. The septins at the bud neck serve as a structural scaffold that recruits different components involved in diverse processes at specific stages during the cell cycle. Many proteins bind asymmetrically to the septin collar. The septin assembly is regulated by protein kinases GIN4 and/or CLA4. May act by recruiting MYO1 and HOF1, a protein involved in septation, to the site of cleavage. Septins are also involved in cell morphogenesis, bud site selection, chitin deposition, cell cycle regulation, cell compartmentalization and spore wall formation. {ECO:0000269|PubMed:9790978}.	actomyosin contractile ring assembly [GO:0000915]; cellular bud neck septin ring organization [GO:0032186]; cytoskeleton-dependent cytokinesis [GO:0061640]; division septum assembly [GO:0000917]; endoplasmic reticulum polarization [GO:0061163]; exit from mitosis [GO:0010458]; G1/S transition of mitotic cell cycle [GO:0000082]; mitotic actomyosin contractile ring assembly [GO:1903475]; positive regulation of protein serine/threonine kinase activity [GO:0071902]; protein localization [GO:0008104]; protein localization to bud neck [GO:0097271]; septin ring assembly [GO:0000921]; septum digestion after cytokinesis [GO:0000920]	ascospore wall [GO:0005619]; cell division site [GO:0032153]; cellular bud neck [GO:0005935]; cellular bud neck septin ring [GO:0000144]; Gin4 complex [GO:1990317]; mating projection tip [GO:0043332]; microtubule cytoskeleton [GO:0015630]; prospore membrane [GO:0005628]; septin complex [GO:0031105]; septin ring [GO:0005940]	GTP binding [GO:0005525]; GTPase activity [GO:0003924]; molecular adaptor activity [GO:0060090]; structural constituent of cytoskeleton [GO:0005200]	ascospore wall [GO:0005619]; cell division site [GO:0032153]; cellular bud neck [GO:0005935]; cellular bud neck septin ring [GO:0000144]; Gin4 complex [GO:1990317]; mating projection tip [GO:0043332]; microtubule cytoskeleton [GO:0015630]; prospore membrane [GO:0005628]; septin complex [GO:0031105]; septin ring [GO:0005940]; GTP binding [GO:0005525]; GTPase activity [GO:0003924]; molecular adaptor activity [GO:0060090]; structural constituent of cytoskeleton [GO:0005200]; actomyosin contractile ring assembly [GO:0000915]; cellular bud neck septin ring organization [GO:0032186]; cytoskeleton-dependent cytokinesis [GO:0061640]; division septum assembly [GO:0000917]; endoplasmic reticulum polarization [GO:0061163]; exit from mitosis [GO:0010458]; G1/S transition of mitotic cell cycle [GO:0000082]; mitotic actomyosin contractile ring assembly [GO:1903475]; positive regulation of protein serine/threonine kinase activity [GO:0071902]; protein localization [GO:0008104]; protein localization to bud neck [GO:0097271]; septin ring assembly [GO:0000921]; septum digestion after cytokinesis [GO:0000920]	GO:0000082; GO:0000144; GO:0000915; GO:0000917; GO:0000920; GO:0000921; GO:0003924; GO:0005200; GO:0005525; GO:0005619; GO:0005628; GO:0005935; GO:0005940; GO:0008104; GO:0010458; GO:0015630; GO:0031105; GO:0032153; GO:0032186; GO:0043332; GO:0060090; GO:0061163; GO:0061640; GO:0071902; GO:0097271; GO:1903475; GO:1990317	SUBCELLULAR LOCATION: Membrane {ECO:0000250}; Peripheral membrane protein {ECO:0000250}. Bud neck {ECO:0000269|PubMed:14562095, ECO:0000269|PubMed:9790978}. Note=Present at the bud neck during cell division. Probably interacts with phosphoinosides such as phosphatidylinositol 4-phosphate or phosphatidylinositol 5-phosphate (By similarity). {ECO:0000250}.	YDL225W	RILARQQKLEELEAQSA	A
YDL225W	0.9982	0.9984	0.993	0.992	K.LNGSphosSSSINSLQQSTR.S	K.LNGSphosSSSINSLQQSTR.S	-0.191155	0.150936	12	21	LKLREKLINQNKLNGSSSSINSLQQSTRSQI	YDL225W	YDL225W_519	STYX	CENTER	-0.171	G	2924	Q07657	SHS1_YEAST	Seventh homolog of septin 1 (Septation protein 7)	Saccharomyces cerevisiae (strain ATCC 204508 / S288c) (Baker's yeast)	SHS1	2024-09-07	FUNCTION: Septins are GTPases involved in cytokinesis that assemble early in the cell cycle as a patch at the incipient bud site and form a ring approximate 15 min before bud emergence, which transforms into an hour-glass shaped collar of cortical filaments that spans both sides of the mother-bud neck. This collar persists until just before cytokinesis, when it splits into two rings that occupy opposite sides of the neck. The septins at the bud neck serve as a structural scaffold that recruits different components involved in diverse processes at specific stages during the cell cycle. Many proteins bind asymmetrically to the septin collar. The septin assembly is regulated by protein kinases GIN4 and/or CLA4. May act by recruiting MYO1 and HOF1, a protein involved in septation, to the site of cleavage. Septins are also involved in cell morphogenesis, bud site selection, chitin deposition, cell cycle regulation, cell compartmentalization and spore wall formation. {ECO:0000269|PubMed:9790978}.	actomyosin contractile ring assembly [GO:0000915]; cellular bud neck septin ring organization [GO:0032186]; cytoskeleton-dependent cytokinesis [GO:0061640]; division septum assembly [GO:0000917]; endoplasmic reticulum polarization [GO:0061163]; exit from mitosis [GO:0010458]; G1/S transition of mitotic cell cycle [GO:0000082]; mitotic actomyosin contractile ring assembly [GO:1903475]; positive regulation of protein serine/threonine kinase activity [GO:0071902]; protein localization [GO:0008104]; protein localization to bud neck [GO:0097271]; septin ring assembly [GO:0000921]; septum digestion after cytokinesis [GO:0000920]	ascospore wall [GO:0005619]; cell division site [GO:0032153]; cellular bud neck [GO:0005935]; cellular bud neck septin ring [GO:0000144]; Gin4 complex [GO:1990317]; mating projection tip [GO:0043332]; microtubule cytoskeleton [GO:0015630]; prospore membrane [GO:0005628]; septin complex [GO:0031105]; septin ring [GO:0005940]	GTP binding [GO:0005525]; GTPase activity [GO:0003924]; molecular adaptor activity [GO:0060090]; structural constituent of cytoskeleton [GO:0005200]	ascospore wall [GO:0005619]; cell division site [GO:0032153]; cellular bud neck [GO:0005935]; cellular bud neck septin ring [GO:0000144]; Gin4 complex [GO:1990317]; mating projection tip [GO:0043332]; microtubule cytoskeleton [GO:0015630]; prospore membrane [GO:0005628]; septin complex [GO:0031105]; septin ring [GO:0005940]; GTP binding [GO:0005525]; GTPase activity [GO:0003924]; molecular adaptor activity [GO:0060090]; structural constituent of cytoskeleton [GO:0005200]; actomyosin contractile ring assembly [GO:0000915]; cellular bud neck septin ring organization [GO:0032186]; cytoskeleton-dependent cytokinesis [GO:0061640]; division septum assembly [GO:0000917]; endoplasmic reticulum polarization [GO:0061163]; exit from mitosis [GO:0010458]; G1/S transition of mitotic cell cycle [GO:0000082]; mitotic actomyosin contractile ring assembly [GO:1903475]; positive regulation of protein serine/threonine kinase activity [GO:0071902]; protein localization [GO:0008104]; protein localization to bud neck [GO:0097271]; septin ring assembly [GO:0000921]; septum digestion after cytokinesis [GO:0000920]	GO:0000082; GO:0000144; GO:0000915; GO:0000917; GO:0000920; GO:0000921; GO:0003924; GO:0005200; GO:0005525; GO:0005619; GO:0005628; GO:0005935; GO:0005940; GO:0008104; GO:0010458; GO:0015630; GO:0031105; GO:0032153; GO:0032186; GO:0043332; GO:0060090; GO:0061163; GO:0061640; GO:0071902; GO:0097271; GO:1903475; GO:1990317	SUBCELLULAR LOCATION: Membrane {ECO:0000250}; Peripheral membrane protein {ECO:0000250}. Bud neck {ECO:0000269|PubMed:14562095, ECO:0000269|PubMed:9790978}. Note=Present at the bud neck during cell division. Probably interacts with phosphoinosides such as phosphatidylinositol 4-phosphate or phosphatidylinositol 5-phosphate (By similarity). {ECO:0000250}.	YDL225W	LKLREKLINQNKLNGSS	S
YDL225W	0.9986	0.9978	0.962	0.96	K.LNGSphosSSSphosINSLQQSTR.S	K.LNGSphosSSSphosINSLQQSTR.S	-0.0813622	0.178417	4	6	LKLREKLINQNKLNGSSSSINSLQQSTRSQI REKLINQNKLNGSSSSINSLQQSTRSQIKKN	YDL225W	YDL225W_519 522	STYX	CENTER	-0.13	G	2927	Q07657	SHS1_YEAST	Seventh homolog of septin 1 (Septation protein 7)	Saccharomyces cerevisiae (strain ATCC 204508 / S288c) (Baker's yeast)	SHS1	2024-09-07	FUNCTION: Septins are GTPases involved in cytokinesis that assemble early in the cell cycle as a patch at the incipient bud site and form a ring approximate 15 min before bud emergence, which transforms into an hour-glass shaped collar of cortical filaments that spans both sides of the mother-bud neck. This collar persists until just before cytokinesis, when it splits into two rings that occupy opposite sides of the neck. The septins at the bud neck serve as a structural scaffold that recruits different components involved in diverse processes at specific stages during the cell cycle. Many proteins bind asymmetrically to the septin collar. The septin assembly is regulated by protein kinases GIN4 and/or CLA4. May act by recruiting MYO1 and HOF1, a protein involved in septation, to the site of cleavage. Septins are also involved in cell morphogenesis, bud site selection, chitin deposition, cell cycle regulation, cell compartmentalization and spore wall formation. {ECO:0000269|PubMed:9790978}.	actomyosin contractile ring assembly [GO:0000915]; cellular bud neck septin ring organization [GO:0032186]; cytoskeleton-dependent cytokinesis [GO:0061640]; division septum assembly [GO:0000917]; endoplasmic reticulum polarization [GO:0061163]; exit from mitosis [GO:0010458]; G1/S transition of mitotic cell cycle [GO:0000082]; mitotic actomyosin contractile ring assembly [GO:1903475]; positive regulation of protein serine/threonine kinase activity [GO:0071902]; protein localization [GO:0008104]; protein localization to bud neck [GO:0097271]; septin ring assembly [GO:0000921]; septum digestion after cytokinesis [GO:0000920]	ascospore wall [GO:0005619]; cell division site [GO:0032153]; cellular bud neck [GO:0005935]; cellular bud neck septin ring [GO:0000144]; Gin4 complex [GO:1990317]; mating projection tip [GO:0043332]; microtubule cytoskeleton [GO:0015630]; prospore membrane [GO:0005628]; septin complex [GO:0031105]; septin ring [GO:0005940]	GTP binding [GO:0005525]; GTPase activity [GO:0003924]; molecular adaptor activity [GO:0060090]; structural constituent of cytoskeleton [GO:0005200]	ascospore wall [GO:0005619]; cell division site [GO:0032153]; cellular bud neck [GO:0005935]; cellular bud neck septin ring [GO:0000144]; Gin4 complex [GO:1990317]; mating projection tip [GO:0043332]; microtubule cytoskeleton [GO:0015630]; prospore membrane [GO:0005628]; septin complex [GO:0031105]; septin ring [GO:0005940]; GTP binding [GO:0005525]; GTPase activity [GO:0003924]; molecular adaptor activity [GO:0060090]; structural constituent of cytoskeleton [GO:0005200]; actomyosin contractile ring assembly [GO:0000915]; cellular bud neck septin ring organization [GO:0032186]; cytoskeleton-dependent cytokinesis [GO:0061640]; division septum assembly [GO:0000917]; endoplasmic reticulum polarization [GO:0061163]; exit from mitosis [GO:0010458]; G1/S transition of mitotic cell cycle [GO:0000082]; mitotic actomyosin contractile ring assembly [GO:1903475]; positive regulation of protein serine/threonine kinase activity [GO:0071902]; protein localization [GO:0008104]; protein localization to bud neck [GO:0097271]; septin ring assembly [GO:0000921]; septum digestion after cytokinesis [GO:0000920]	GO:0000082; GO:0000144; GO:0000915; GO:0000917; GO:0000920; GO:0000921; GO:0003924; GO:0005200; GO:0005525; GO:0005619; GO:0005628; GO:0005935; GO:0005940; GO:0008104; GO:0010458; GO:0015630; GO:0031105; GO:0032153; GO:0032186; GO:0043332; GO:0060090; GO:0061163; GO:0061640; GO:0071902; GO:0097271; GO:1903475; GO:1990317	SUBCELLULAR LOCATION: Membrane {ECO:0000250}; Peripheral membrane protein {ECO:0000250}. Bud neck {ECO:0000269|PubMed:14562095, ECO:0000269|PubMed:9790978}. Note=Present at the bud neck during cell division. Probably interacts with phosphoinosides such as phosphatidylinositol 4-phosphate or phosphatidylinositol 5-phosphate (By similarity). {ECO:0000250}.	YDL225W	LKLREKLINQNKLNGSS	S
YDL225W	0.9986	0.9982	0.987	0.983	K.LNGSSSSphosINSLQQSTR.S	K.LNGSSSSphosINSLQQSTR.S	-0.45709	-0.0103448	10	9	REKLINQNKLNGSSSSINSLQQSTRSQIKKN	YDL225W	YDL225W_522	STYX	CENTER	-0.223	S	2928	Q07657	SHS1_YEAST	Seventh homolog of septin 1 (Septation protein 7)	Saccharomyces cerevisiae (strain ATCC 204508 / S288c) (Baker's yeast)	SHS1	2024-09-07	FUNCTION: Septins are GTPases involved in cytokinesis that assemble early in the cell cycle as a patch at the incipient bud site and form a ring approximate 15 min before bud emergence, which transforms into an hour-glass shaped collar of cortical filaments that spans both sides of the mother-bud neck. This collar persists until just before cytokinesis, when it splits into two rings that occupy opposite sides of the neck. The septins at the bud neck serve as a structural scaffold that recruits different components involved in diverse processes at specific stages during the cell cycle. Many proteins bind asymmetrically to the septin collar. The septin assembly is regulated by protein kinases GIN4 and/or CLA4. May act by recruiting MYO1 and HOF1, a protein involved in septation, to the site of cleavage. Septins are also involved in cell morphogenesis, bud site selection, chitin deposition, cell cycle regulation, cell compartmentalization and spore wall formation. {ECO:0000269|PubMed:9790978}.	actomyosin contractile ring assembly [GO:0000915]; cellular bud neck septin ring organization [GO:0032186]; cytoskeleton-dependent cytokinesis [GO:0061640]; division septum assembly [GO:0000917]; endoplasmic reticulum polarization [GO:0061163]; exit from mitosis [GO:0010458]; G1/S transition of mitotic cell cycle [GO:0000082]; mitotic actomyosin contractile ring assembly [GO:1903475]; positive regulation of protein serine/threonine kinase activity [GO:0071902]; protein localization [GO:0008104]; protein localization to bud neck [GO:0097271]; septin ring assembly [GO:0000921]; septum digestion after cytokinesis [GO:0000920]	ascospore wall [GO:0005619]; cell division site [GO:0032153]; cellular bud neck [GO:0005935]; cellular bud neck septin ring [GO:0000144]; Gin4 complex [GO:1990317]; mating projection tip [GO:0043332]; microtubule cytoskeleton [GO:0015630]; prospore membrane [GO:0005628]; septin complex [GO:0031105]; septin ring [GO:0005940]	GTP binding [GO:0005525]; GTPase activity [GO:0003924]; molecular adaptor activity [GO:0060090]; structural constituent of cytoskeleton [GO:0005200]	ascospore wall [GO:0005619]; cell division site [GO:0032153]; cellular bud neck [GO:0005935]; cellular bud neck septin ring [GO:0000144]; Gin4 complex [GO:1990317]; mating projection tip [GO:0043332]; microtubule cytoskeleton [GO:0015630]; prospore membrane [GO:0005628]; septin complex [GO:0031105]; septin ring [GO:0005940]; GTP binding [GO:0005525]; GTPase activity [GO:0003924]; molecular adaptor activity [GO:0060090]; structural constituent of cytoskeleton [GO:0005200]; actomyosin contractile ring assembly [GO:0000915]; cellular bud neck septin ring organization [GO:0032186]; cytoskeleton-dependent cytokinesis [GO:0061640]; division septum assembly [GO:0000917]; endoplasmic reticulum polarization [GO:0061163]; exit from mitosis [GO:0010458]; G1/S transition of mitotic cell cycle [GO:0000082]; mitotic actomyosin contractile ring assembly [GO:1903475]; positive regulation of protein serine/threonine kinase activity [GO:0071902]; protein localization [GO:0008104]; protein localization to bud neck [GO:0097271]; septin ring assembly [GO:0000921]; septum digestion after cytokinesis [GO:0000920]	GO:0000082; GO:0000144; GO:0000915; GO:0000917; GO:0000920; GO:0000921; GO:0003924; GO:0005200; GO:0005525; GO:0005619; GO:0005628; GO:0005935; GO:0005940; GO:0008104; GO:0010458; GO:0015630; GO:0031105; GO:0032153; GO:0032186; GO:0043332; GO:0060090; GO:0061163; GO:0061640; GO:0071902; GO:0097271; GO:1903475; GO:1990317	SUBCELLULAR LOCATION: Membrane {ECO:0000250}; Peripheral membrane protein {ECO:0000250}. Bud neck {ECO:0000269|PubMed:14562095, ECO:0000269|PubMed:9790978}. Note=Present at the bud neck during cell division. Probably interacts with phosphoinosides such as phosphatidylinositol 4-phosphate or phosphatidylinositol 5-phosphate (By similarity). {ECO:0000250}.	YDL225W	REKLINQNKLNGSSSSI	I
YDL225W	0.9999	0.9998	1	1	K.FLNSphosPDLPER.T	K.FLNSphosPDLPER.T	-0.0998293	-0.440979	11	15	LIRSIKTESSPKFLNSPDLPERTKLRNISET	YDL225W	YDL225W_447	STYX	CENTER	0.171	N	2922	Q07657	SHS1_YEAST	Seventh homolog of septin 1 (Septation protein 7)	Saccharomyces cerevisiae (strain ATCC 204508 / S288c) (Baker's yeast)	SHS1	2024-09-07	FUNCTION: Septins are GTPases involved in cytokinesis that assemble early in the cell cycle as a patch at the incipient bud site and form a ring approximate 15 min before bud emergence, which transforms into an hour-glass shaped collar of cortical filaments that spans both sides of the mother-bud neck. This collar persists until just before cytokinesis, when it splits into two rings that occupy opposite sides of the neck. The septins at the bud neck serve as a structural scaffold that recruits different components involved in diverse processes at specific stages during the cell cycle. Many proteins bind asymmetrically to the septin collar. The septin assembly is regulated by protein kinases GIN4 and/or CLA4. May act by recruiting MYO1 and HOF1, a protein involved in septation, to the site of cleavage. Septins are also involved in cell morphogenesis, bud site selection, chitin deposition, cell cycle regulation, cell compartmentalization and spore wall formation. {ECO:0000269|PubMed:9790978}.	actomyosin contractile ring assembly [GO:0000915]; cellular bud neck septin ring organization [GO:0032186]; cytoskeleton-dependent cytokinesis [GO:0061640]; division septum assembly [GO:0000917]; endoplasmic reticulum polarization [GO:0061163]; exit from mitosis [GO:0010458]; G1/S transition of mitotic cell cycle [GO:0000082]; mitotic actomyosin contractile ring assembly [GO:1903475]; positive regulation of protein serine/threonine kinase activity [GO:0071902]; protein localization [GO:0008104]; protein localization to bud neck [GO:0097271]; septin ring assembly [GO:0000921]; septum digestion after cytokinesis [GO:0000920]	ascospore wall [GO:0005619]; cell division site [GO:0032153]; cellular bud neck [GO:0005935]; cellular bud neck septin ring [GO:0000144]; Gin4 complex [GO:1990317]; mating projection tip [GO:0043332]; microtubule cytoskeleton [GO:0015630]; prospore membrane [GO:0005628]; septin complex [GO:0031105]; septin ring [GO:0005940]	GTP binding [GO:0005525]; GTPase activity [GO:0003924]; molecular adaptor activity [GO:0060090]; structural constituent of cytoskeleton [GO:0005200]	ascospore wall [GO:0005619]; cell division site [GO:0032153]; cellular bud neck [GO:0005935]; cellular bud neck septin ring [GO:0000144]; Gin4 complex [GO:1990317]; mating projection tip [GO:0043332]; microtubule cytoskeleton [GO:0015630]; prospore membrane [GO:0005628]; septin complex [GO:0031105]; septin ring [GO:0005940]; GTP binding [GO:0005525]; GTPase activity [GO:0003924]; molecular adaptor activity [GO:0060090]; structural constituent of cytoskeleton [GO:0005200]; actomyosin contractile ring assembly [GO:0000915]; cellular bud neck septin ring organization [GO:0032186]; cytoskeleton-dependent cytokinesis [GO:0061640]; division septum assembly [GO:0000917]; endoplasmic reticulum polarization [GO:0061163]; exit from mitosis [GO:0010458]; G1/S transition of mitotic cell cycle [GO:0000082]; mitotic actomyosin contractile ring assembly [GO:1903475]; positive regulation of protein serine/threonine kinase activity [GO:0071902]; protein localization [GO:0008104]; protein localization to bud neck [GO:0097271]; septin ring assembly [GO:0000921]; septum digestion after cytokinesis [GO:0000920]	GO:0000082; GO:0000144; GO:0000915; GO:0000917; GO:0000920; GO:0000921; GO:0003924; GO:0005200; GO:0005525; GO:0005619; GO:0005628; GO:0005935; GO:0005940; GO:0008104; GO:0010458; GO:0015630; GO:0031105; GO:0032153; GO:0032186; GO:0043332; GO:0060090; GO:0061163; GO:0061640; GO:0071902; GO:0097271; GO:1903475; GO:1990317	SUBCELLULAR LOCATION: Membrane {ECO:0000250}; Peripheral membrane protein {ECO:0000250}. Bud neck {ECO:0000269|PubMed:14562095, ECO:0000269|PubMed:9790978}. Note=Present at the bud neck during cell division. Probably interacts with phosphoinosides such as phosphatidylinositol 4-phosphate or phosphatidylinositol 5-phosphate (By similarity). {ECO:0000250}.	YDL225W	LIRSIKTESSPKFLNSP	P
YDL225W	0.9081	0.9985	0.885	0.973	K.YQYGKSphosNASISSNPEVK.V	K.YQYGKSphosNASISSNPEVK.V	0.482027	0.295986	1	1	LLETKIFPHKYQYGKSNASISSNPEVKVIAP	YDL225W	YDL225W_58	STYX	CENTER	0.093	K	2935	Q07657	SHS1_YEAST	Seventh homolog of septin 1 (Septation protein 7)	Saccharomyces cerevisiae (strain ATCC 204508 / S288c) (Baker's yeast)	SHS1	2024-09-07	FUNCTION: Septins are GTPases involved in cytokinesis that assemble early in the cell cycle as a patch at the incipient bud site and form a ring approximate 15 min before bud emergence, which transforms into an hour-glass shaped collar of cortical filaments that spans both sides of the mother-bud neck. This collar persists until just before cytokinesis, when it splits into two rings that occupy opposite sides of the neck. The septins at the bud neck serve as a structural scaffold that recruits different components involved in diverse processes at specific stages during the cell cycle. Many proteins bind asymmetrically to the septin collar. The septin assembly is regulated by protein kinases GIN4 and/or CLA4. May act by recruiting MYO1 and HOF1, a protein involved in septation, to the site of cleavage. Septins are also involved in cell morphogenesis, bud site selection, chitin deposition, cell cycle regulation, cell compartmentalization and spore wall formation. {ECO:0000269|PubMed:9790978}.	actomyosin contractile ring assembly [GO:0000915]; cellular bud neck septin ring organization [GO:0032186]; cytoskeleton-dependent cytokinesis [GO:0061640]; division septum assembly [GO:0000917]; endoplasmic reticulum polarization [GO:0061163]; exit from mitosis [GO:0010458]; G1/S transition of mitotic cell cycle [GO:0000082]; mitotic actomyosin contractile ring assembly [GO:1903475]; positive regulation of protein serine/threonine kinase activity [GO:0071902]; protein localization [GO:0008104]; protein localization to bud neck [GO:0097271]; septin ring assembly [GO:0000921]; septum digestion after cytokinesis [GO:0000920]	ascospore wall [GO:0005619]; cell division site [GO:0032153]; cellular bud neck [GO:0005935]; cellular bud neck septin ring [GO:0000144]; Gin4 complex [GO:1990317]; mating projection tip [GO:0043332]; microtubule cytoskeleton [GO:0015630]; prospore membrane [GO:0005628]; septin complex [GO:0031105]; septin ring [GO:0005940]	GTP binding [GO:0005525]; GTPase activity [GO:0003924]; molecular adaptor activity [GO:0060090]; structural constituent of cytoskeleton [GO:0005200]	ascospore wall [GO:0005619]; cell division site [GO:0032153]; cellular bud neck [GO:0005935]; cellular bud neck septin ring [GO:0000144]; Gin4 complex [GO:1990317]; mating projection tip [GO:0043332]; microtubule cytoskeleton [GO:0015630]; prospore membrane [GO:0005628]; septin complex [GO:0031105]; septin ring [GO:0005940]; GTP binding [GO:0005525]; GTPase activity [GO:0003924]; molecular adaptor activity [GO:0060090]; structural constituent of cytoskeleton [GO:0005200]; actomyosin contractile ring assembly [GO:0000915]; cellular bud neck septin ring organization [GO:0032186]; cytoskeleton-dependent cytokinesis [GO:0061640]; division septum assembly [GO:0000917]; endoplasmic reticulum polarization [GO:0061163]; exit from mitosis [GO:0010458]; G1/S transition of mitotic cell cycle [GO:0000082]; mitotic actomyosin contractile ring assembly [GO:1903475]; positive regulation of protein serine/threonine kinase activity [GO:0071902]; protein localization [GO:0008104]; protein localization to bud neck [GO:0097271]; septin ring assembly [GO:0000921]; septum digestion after cytokinesis [GO:0000920]	GO:0000082; GO:0000144; GO:0000915; GO:0000917; GO:0000920; GO:0000921; GO:0003924; GO:0005200; GO:0005525; GO:0005619; GO:0005628; GO:0005935; GO:0005940; GO:0008104; GO:0010458; GO:0015630; GO:0031105; GO:0032153; GO:0032186; GO:0043332; GO:0060090; GO:0061163; GO:0061640; GO:0071902; GO:0097271; GO:1903475; GO:1990317	SUBCELLULAR LOCATION: Membrane {ECO:0000250}; Peripheral membrane protein {ECO:0000250}. Bud neck {ECO:0000269|PubMed:14562095, ECO:0000269|PubMed:9790978}. Note=Present at the bud neck during cell division. Probably interacts with phosphoinosides such as phosphatidylinositol 4-phosphate or phosphatidylinositol 5-phosphate (By similarity). {ECO:0000250}.	YDL225W	LLETKIFPHKYQYGKSN	N
YDL225W	0.9966	0.9969	0.99	0.988	K.VVSphosFNSK.N	K.VVSphosFNSK.N	-0.318961	-0.494262	2	2	SSNPEVKVIAPTKVVSFNSKNGIPSYVSEFD	YDL225W	YDL225W_78	STYX	CENTER	0.088	V	2936	Q07657	SHS1_YEAST	Seventh homolog of septin 1 (Septation protein 7)	Saccharomyces cerevisiae (strain ATCC 204508 / S288c) (Baker's yeast)	SHS1	2024-09-07	FUNCTION: Septins are GTPases involved in cytokinesis that assemble early in the cell cycle as a patch at the incipient bud site and form a ring approximate 15 min before bud emergence, which transforms into an hour-glass shaped collar of cortical filaments that spans both sides of the mother-bud neck. This collar persists until just before cytokinesis, when it splits into two rings that occupy opposite sides of the neck. The septins at the bud neck serve as a structural scaffold that recruits different components involved in diverse processes at specific stages during the cell cycle. Many proteins bind asymmetrically to the septin collar. The septin assembly is regulated by protein kinases GIN4 and/or CLA4. May act by recruiting MYO1 and HOF1, a protein involved in septation, to the site of cleavage. Septins are also involved in cell morphogenesis, bud site selection, chitin deposition, cell cycle regulation, cell compartmentalization and spore wall formation. {ECO:0000269|PubMed:9790978}.	actomyosin contractile ring assembly [GO:0000915]; cellular bud neck septin ring organization [GO:0032186]; cytoskeleton-dependent cytokinesis [GO:0061640]; division septum assembly [GO:0000917]; endoplasmic reticulum polarization [GO:0061163]; exit from mitosis [GO:0010458]; G1/S transition of mitotic cell cycle [GO:0000082]; mitotic actomyosin contractile ring assembly [GO:1903475]; positive regulation of protein serine/threonine kinase activity [GO:0071902]; protein localization [GO:0008104]; protein localization to bud neck [GO:0097271]; septin ring assembly [GO:0000921]; septum digestion after cytokinesis [GO:0000920]	ascospore wall [GO:0005619]; cell division site [GO:0032153]; cellular bud neck [GO:0005935]; cellular bud neck septin ring [GO:0000144]; Gin4 complex [GO:1990317]; mating projection tip [GO:0043332]; microtubule cytoskeleton [GO:0015630]; prospore membrane [GO:0005628]; septin complex [GO:0031105]; septin ring [GO:0005940]	GTP binding [GO:0005525]; GTPase activity [GO:0003924]; molecular adaptor activity [GO:0060090]; structural constituent of cytoskeleton [GO:0005200]	ascospore wall [GO:0005619]; cell division site [GO:0032153]; cellular bud neck [GO:0005935]; cellular bud neck septin ring [GO:0000144]; Gin4 complex [GO:1990317]; mating projection tip [GO:0043332]; microtubule cytoskeleton [GO:0015630]; prospore membrane [GO:0005628]; septin complex [GO:0031105]; septin ring [GO:0005940]; GTP binding [GO:0005525]; GTPase activity [GO:0003924]; molecular adaptor activity [GO:0060090]; structural constituent of cytoskeleton [GO:0005200]; actomyosin contractile ring assembly [GO:0000915]; cellular bud neck septin ring organization [GO:0032186]; cytoskeleton-dependent cytokinesis [GO:0061640]; division septum assembly [GO:0000917]; endoplasmic reticulum polarization [GO:0061163]; exit from mitosis [GO:0010458]; G1/S transition of mitotic cell cycle [GO:0000082]; mitotic actomyosin contractile ring assembly [GO:1903475]; positive regulation of protein serine/threonine kinase activity [GO:0071902]; protein localization [GO:0008104]; protein localization to bud neck [GO:0097271]; septin ring assembly [GO:0000921]; septum digestion after cytokinesis [GO:0000920]	GO:0000082; GO:0000144; GO:0000915; GO:0000917; GO:0000920; GO:0000921; GO:0003924; GO:0005200; GO:0005525; GO:0005619; GO:0005628; GO:0005935; GO:0005940; GO:0008104; GO:0010458; GO:0015630; GO:0031105; GO:0032153; GO:0032186; GO:0043332; GO:0060090; GO:0061163; GO:0061640; GO:0071902; GO:0097271; GO:1903475; GO:1990317	SUBCELLULAR LOCATION: Membrane {ECO:0000250}; Peripheral membrane protein {ECO:0000250}. Bud neck {ECO:0000269|PubMed:14562095, ECO:0000269|PubMed:9790978}. Note=Present at the bud neck during cell division. Probably interacts with phosphoinosides such as phosphatidylinositol 4-phosphate or phosphatidylinositol 5-phosphate (By similarity). {ECO:0000250}.	YDL225W	SSNPEVKVIAPTKVVSF	F
YDL225W	0.9858	0.9538	0.989	0.882	F.AIITSDTRDSphosEGR.Y	F.AIITSDTRDSphosEGR.Y	-0.776041	0.36936	4	1	ASLQPFAIITSDTRDSEGRYVREYPWGIISI	YDL225W	YDL225W_282	STYX	CENTER	-0.573	D	2914	Q07657	SHS1_YEAST	Seventh homolog of septin 1 (Septation protein 7)	Saccharomyces cerevisiae (strain ATCC 204508 / S288c) (Baker's yeast)	SHS1	2024-09-07	FUNCTION: Septins are GTPases involved in cytokinesis that assemble early in the cell cycle as a patch at the incipient bud site and form a ring approximate 15 min before bud emergence, which transforms into an hour-glass shaped collar of cortical filaments that spans both sides of the mother-bud neck. This collar persists until just before cytokinesis, when it splits into two rings that occupy opposite sides of the neck. The septins at the bud neck serve as a structural scaffold that recruits different components involved in diverse processes at specific stages during the cell cycle. Many proteins bind asymmetrically to the septin collar. The septin assembly is regulated by protein kinases GIN4 and/or CLA4. May act by recruiting MYO1 and HOF1, a protein involved in septation, to the site of cleavage. Septins are also involved in cell morphogenesis, bud site selection, chitin deposition, cell cycle regulation, cell compartmentalization and spore wall formation. {ECO:0000269|PubMed:9790978}.	actomyosin contractile ring assembly [GO:0000915]; cellular bud neck septin ring organization [GO:0032186]; cytoskeleton-dependent cytokinesis [GO:0061640]; division septum assembly [GO:0000917]; endoplasmic reticulum polarization [GO:0061163]; exit from mitosis [GO:0010458]; G1/S transition of mitotic cell cycle [GO:0000082]; mitotic actomyosin contractile ring assembly [GO:1903475]; positive regulation of protein serine/threonine kinase activity [GO:0071902]; protein localization [GO:0008104]; protein localization to bud neck [GO:0097271]; septin ring assembly [GO:0000921]; septum digestion after cytokinesis [GO:0000920]	ascospore wall [GO:0005619]; cell division site [GO:0032153]; cellular bud neck [GO:0005935]; cellular bud neck septin ring [GO:0000144]; Gin4 complex [GO:1990317]; mating projection tip [GO:0043332]; microtubule cytoskeleton [GO:0015630]; prospore membrane [GO:0005628]; septin complex [GO:0031105]; septin ring [GO:0005940]	GTP binding [GO:0005525]; GTPase activity [GO:0003924]; molecular adaptor activity [GO:0060090]; structural constituent of cytoskeleton [GO:0005200]	ascospore wall [GO:0005619]; cell division site [GO:0032153]; cellular bud neck [GO:0005935]; cellular bud neck septin ring [GO:0000144]; Gin4 complex [GO:1990317]; mating projection tip [GO:0043332]; microtubule cytoskeleton [GO:0015630]; prospore membrane [GO:0005628]; septin complex [GO:0031105]; septin ring [GO:0005940]; GTP binding [GO:0005525]; GTPase activity [GO:0003924]; molecular adaptor activity [GO:0060090]; structural constituent of cytoskeleton [GO:0005200]; actomyosin contractile ring assembly [GO:0000915]; cellular bud neck septin ring organization [GO:0032186]; cytoskeleton-dependent cytokinesis [GO:0061640]; division septum assembly [GO:0000917]; endoplasmic reticulum polarization [GO:0061163]; exit from mitosis [GO:0010458]; G1/S transition of mitotic cell cycle [GO:0000082]; mitotic actomyosin contractile ring assembly [GO:1903475]; positive regulation of protein serine/threonine kinase activity [GO:0071902]; protein localization [GO:0008104]; protein localization to bud neck [GO:0097271]; septin ring assembly [GO:0000921]; septum digestion after cytokinesis [GO:0000920]	GO:0000082; GO:0000144; GO:0000915; GO:0000917; GO:0000920; GO:0000921; GO:0003924; GO:0005200; GO:0005525; GO:0005619; GO:0005628; GO:0005935; GO:0005940; GO:0008104; GO:0010458; GO:0015630; GO:0031105; GO:0032153; GO:0032186; GO:0043332; GO:0060090; GO:0061163; GO:0061640; GO:0071902; GO:0097271; GO:1903475; GO:1990317	SUBCELLULAR LOCATION: Membrane {ECO:0000250}; Peripheral membrane protein {ECO:0000250}. Bud neck {ECO:0000269|PubMed:14562095, ECO:0000269|PubMed:9790978}. Note=Present at the bud neck during cell division. Probably interacts with phosphoinosides such as phosphatidylinositol 4-phosphate or phosphatidylinositol 5-phosphate (By similarity). {ECO:0000250}.	YDL225W	ASLQPFAIITSDTRDSE	E
YDL225W	1	1	0.997	0.996	R.ADSphosFTKEELTQFRK.N	R.ADSphosFTKEELTQFRK.N	-0.176281	-0.20276	9	4	ISKYTNVLPIITRADSFTKEELTQFRKNIMF	YDL225W	YDL225W_221	STYX	CENTER	0.013	D	2913	Q07657	SHS1_YEAST	Seventh homolog of septin 1 (Septation protein 7)	Saccharomyces cerevisiae (strain ATCC 204508 / S288c) (Baker's yeast)	SHS1	2024-09-07	FUNCTION: Septins are GTPases involved in cytokinesis that assemble early in the cell cycle as a patch at the incipient bud site and form a ring approximate 15 min before bud emergence, which transforms into an hour-glass shaped collar of cortical filaments that spans both sides of the mother-bud neck. This collar persists until just before cytokinesis, when it splits into two rings that occupy opposite sides of the neck. The septins at the bud neck serve as a structural scaffold that recruits different components involved in diverse processes at specific stages during the cell cycle. Many proteins bind asymmetrically to the septin collar. The septin assembly is regulated by protein kinases GIN4 and/or CLA4. May act by recruiting MYO1 and HOF1, a protein involved in septation, to the site of cleavage. Septins are also involved in cell morphogenesis, bud site selection, chitin deposition, cell cycle regulation, cell compartmentalization and spore wall formation. {ECO:0000269|PubMed:9790978}.	actomyosin contractile ring assembly [GO:0000915]; cellular bud neck septin ring organization [GO:0032186]; cytoskeleton-dependent cytokinesis [GO:0061640]; division septum assembly [GO:0000917]; endoplasmic reticulum polarization [GO:0061163]; exit from mitosis [GO:0010458]; G1/S transition of mitotic cell cycle [GO:0000082]; mitotic actomyosin contractile ring assembly [GO:1903475]; positive regulation of protein serine/threonine kinase activity [GO:0071902]; protein localization [GO:0008104]; protein localization to bud neck [GO:0097271]; septin ring assembly [GO:0000921]; septum digestion after cytokinesis [GO:0000920]	ascospore wall [GO:0005619]; cell division site [GO:0032153]; cellular bud neck [GO:0005935]; cellular bud neck septin ring [GO:0000144]; Gin4 complex [GO:1990317]; mating projection tip [GO:0043332]; microtubule cytoskeleton [GO:0015630]; prospore membrane [GO:0005628]; septin complex [GO:0031105]; septin ring [GO:0005940]	GTP binding [GO:0005525]; GTPase activity [GO:0003924]; molecular adaptor activity [GO:0060090]; structural constituent of cytoskeleton [GO:0005200]	ascospore wall [GO:0005619]; cell division site [GO:0032153]; cellular bud neck [GO:0005935]; cellular bud neck septin ring [GO:0000144]; Gin4 complex [GO:1990317]; mating projection tip [GO:0043332]; microtubule cytoskeleton [GO:0015630]; prospore membrane [GO:0005628]; septin complex [GO:0031105]; septin ring [GO:0005940]; GTP binding [GO:0005525]; GTPase activity [GO:0003924]; molecular adaptor activity [GO:0060090]; structural constituent of cytoskeleton [GO:0005200]; actomyosin contractile ring assembly [GO:0000915]; cellular bud neck septin ring organization [GO:0032186]; cytoskeleton-dependent cytokinesis [GO:0061640]; division septum assembly [GO:0000917]; endoplasmic reticulum polarization [GO:0061163]; exit from mitosis [GO:0010458]; G1/S transition of mitotic cell cycle [GO:0000082]; mitotic actomyosin contractile ring assembly [GO:1903475]; positive regulation of protein serine/threonine kinase activity [GO:0071902]; protein localization [GO:0008104]; protein localization to bud neck [GO:0097271]; septin ring assembly [GO:0000921]; septum digestion after cytokinesis [GO:0000920]	GO:0000082; GO:0000144; GO:0000915; GO:0000917; GO:0000920; GO:0000921; GO:0003924; GO:0005200; GO:0005525; GO:0005619; GO:0005628; GO:0005935; GO:0005940; GO:0008104; GO:0010458; GO:0015630; GO:0031105; GO:0032153; GO:0032186; GO:0043332; GO:0060090; GO:0061163; GO:0061640; GO:0071902; GO:0097271; GO:1903475; GO:1990317	SUBCELLULAR LOCATION: Membrane {ECO:0000250}; Peripheral membrane protein {ECO:0000250}. Bud neck {ECO:0000269|PubMed:14562095, ECO:0000269|PubMed:9790978}. Note=Present at the bud neck during cell division. Probably interacts with phosphoinosides such as phosphatidylinositol 4-phosphate or phosphatidylinositol 5-phosphate (By similarity). {ECO:0000250}.	YDL225W	ISKYTNVLPIITRADSF	F
YDL225W	1	1	0.988	0.98	A.SLISTGQFNSphosSQTLANNLR.A	F.ASLISTGQFNSphosSQTLANNLR.A	0.34678	0.0943525	18	6	SLSNFASLISTGQFNSSQTLANNLRADTPRN	YDL225W	YDL225W_374	STYX	CENTER	0.126	N	2918	Q07657	SHS1_YEAST	Seventh homolog of septin 1 (Septation protein 7)	Saccharomyces cerevisiae (strain ATCC 204508 / S288c) (Baker's yeast)	SHS1	2024-09-07	FUNCTION: Septins are GTPases involved in cytokinesis that assemble early in the cell cycle as a patch at the incipient bud site and form a ring approximate 15 min before bud emergence, which transforms into an hour-glass shaped collar of cortical filaments that spans both sides of the mother-bud neck. This collar persists until just before cytokinesis, when it splits into two rings that occupy opposite sides of the neck. The septins at the bud neck serve as a structural scaffold that recruits different components involved in diverse processes at specific stages during the cell cycle. Many proteins bind asymmetrically to the septin collar. The septin assembly is regulated by protein kinases GIN4 and/or CLA4. May act by recruiting MYO1 and HOF1, a protein involved in septation, to the site of cleavage. Septins are also involved in cell morphogenesis, bud site selection, chitin deposition, cell cycle regulation, cell compartmentalization and spore wall formation. {ECO:0000269|PubMed:9790978}.	actomyosin contractile ring assembly [GO:0000915]; cellular bud neck septin ring organization [GO:0032186]; cytoskeleton-dependent cytokinesis [GO:0061640]; division septum assembly [GO:0000917]; endoplasmic reticulum polarization [GO:0061163]; exit from mitosis [GO:0010458]; G1/S transition of mitotic cell cycle [GO:0000082]; mitotic actomyosin contractile ring assembly [GO:1903475]; positive regulation of protein serine/threonine kinase activity [GO:0071902]; protein localization [GO:0008104]; protein localization to bud neck [GO:0097271]; septin ring assembly [GO:0000921]; septum digestion after cytokinesis [GO:0000920]	ascospore wall [GO:0005619]; cell division site [GO:0032153]; cellular bud neck [GO:0005935]; cellular bud neck septin ring [GO:0000144]; Gin4 complex [GO:1990317]; mating projection tip [GO:0043332]; microtubule cytoskeleton [GO:0015630]; prospore membrane [GO:0005628]; septin complex [GO:0031105]; septin ring [GO:0005940]	GTP binding [GO:0005525]; GTPase activity [GO:0003924]; molecular adaptor activity [GO:0060090]; structural constituent of cytoskeleton [GO:0005200]	ascospore wall [GO:0005619]; cell division site [GO:0032153]; cellular bud neck [GO:0005935]; cellular bud neck septin ring [GO:0000144]; Gin4 complex [GO:1990317]; mating projection tip [GO:0043332]; microtubule cytoskeleton [GO:0015630]; prospore membrane [GO:0005628]; septin complex [GO:0031105]; septin ring [GO:0005940]; GTP binding [GO:0005525]; GTPase activity [GO:0003924]; molecular adaptor activity [GO:0060090]; structural constituent of cytoskeleton [GO:0005200]; actomyosin contractile ring assembly [GO:0000915]; cellular bud neck septin ring organization [GO:0032186]; cytoskeleton-dependent cytokinesis [GO:0061640]; division septum assembly [GO:0000917]; endoplasmic reticulum polarization [GO:0061163]; exit from mitosis [GO:0010458]; G1/S transition of mitotic cell cycle [GO:0000082]; mitotic actomyosin contractile ring assembly [GO:1903475]; positive regulation of protein serine/threonine kinase activity [GO:0071902]; protein localization [GO:0008104]; protein localization to bud neck [GO:0097271]; septin ring assembly [GO:0000921]; septum digestion after cytokinesis [GO:0000920]	GO:0000082; GO:0000144; GO:0000915; GO:0000917; GO:0000920; GO:0000921; GO:0003924; GO:0005200; GO:0005525; GO:0005619; GO:0005628; GO:0005935; GO:0005940; GO:0008104; GO:0010458; GO:0015630; GO:0031105; GO:0032153; GO:0032186; GO:0043332; GO:0060090; GO:0061163; GO:0061640; GO:0071902; GO:0097271; GO:1903475; GO:1990317	SUBCELLULAR LOCATION: Membrane {ECO:0000250}; Peripheral membrane protein {ECO:0000250}. Bud neck {ECO:0000269|PubMed:14562095, ECO:0000269|PubMed:9790978}. Note=Present at the bud neck during cell division. Probably interacts with phosphoinosides such as phosphatidylinositol 4-phosphate or phosphatidylinositol 5-phosphate (By similarity). {ECO:0000250}.	YDL225W	SLSNFASLISTGQFNSS	S
YDL225W	1	1	0.97	0.934	K.LSSVANAEEIGPNSphosTK.R	K.LSSVANAEEIGPNSphosTK.R	0.193902	-0.0738613	5	2	EKLSSVANAEEIGPNSTKRQSNAPSLSNFAS	YDL225W	YDL225W_350	STYX	CENTER	0.134	N	2915	Q07657	SHS1_YEAST	Seventh homolog of septin 1 (Septation protein 7)	Saccharomyces cerevisiae (strain ATCC 204508 / S288c) (Baker's yeast)	SHS1	2024-09-07	FUNCTION: Septins are GTPases involved in cytokinesis that assemble early in the cell cycle as a patch at the incipient bud site and form a ring approximate 15 min before bud emergence, which transforms into an hour-glass shaped collar of cortical filaments that spans both sides of the mother-bud neck. This collar persists until just before cytokinesis, when it splits into two rings that occupy opposite sides of the neck. The septins at the bud neck serve as a structural scaffold that recruits different components involved in diverse processes at specific stages during the cell cycle. Many proteins bind asymmetrically to the septin collar. The septin assembly is regulated by protein kinases GIN4 and/or CLA4. May act by recruiting MYO1 and HOF1, a protein involved in septation, to the site of cleavage. Septins are also involved in cell morphogenesis, bud site selection, chitin deposition, cell cycle regulation, cell compartmentalization and spore wall formation. {ECO:0000269|PubMed:9790978}.	actomyosin contractile ring assembly [GO:0000915]; cellular bud neck septin ring organization [GO:0032186]; cytoskeleton-dependent cytokinesis [GO:0061640]; division septum assembly [GO:0000917]; endoplasmic reticulum polarization [GO:0061163]; exit from mitosis [GO:0010458]; G1/S transition of mitotic cell cycle [GO:0000082]; mitotic actomyosin contractile ring assembly [GO:1903475]; positive regulation of protein serine/threonine kinase activity [GO:0071902]; protein localization [GO:0008104]; protein localization to bud neck [GO:0097271]; septin ring assembly [GO:0000921]; septum digestion after cytokinesis [GO:0000920]	ascospore wall [GO:0005619]; cell division site [GO:0032153]; cellular bud neck [GO:0005935]; cellular bud neck septin ring [GO:0000144]; Gin4 complex [GO:1990317]; mating projection tip [GO:0043332]; microtubule cytoskeleton [GO:0015630]; prospore membrane [GO:0005628]; septin complex [GO:0031105]; septin ring [GO:0005940]	GTP binding [GO:0005525]; GTPase activity [GO:0003924]; molecular adaptor activity [GO:0060090]; structural constituent of cytoskeleton [GO:0005200]	ascospore wall [GO:0005619]; cell division site [GO:0032153]; cellular bud neck [GO:0005935]; cellular bud neck septin ring [GO:0000144]; Gin4 complex [GO:1990317]; mating projection tip [GO:0043332]; microtubule cytoskeleton [GO:0015630]; prospore membrane [GO:0005628]; septin complex [GO:0031105]; septin ring [GO:0005940]; GTP binding [GO:0005525]; GTPase activity [GO:0003924]; molecular adaptor activity [GO:0060090]; structural constituent of cytoskeleton [GO:0005200]; actomyosin contractile ring assembly [GO:0000915]; cellular bud neck septin ring organization [GO:0032186]; cytoskeleton-dependent cytokinesis [GO:0061640]; division septum assembly [GO:0000917]; endoplasmic reticulum polarization [GO:0061163]; exit from mitosis [GO:0010458]; G1/S transition of mitotic cell cycle [GO:0000082]; mitotic actomyosin contractile ring assembly [GO:1903475]; positive regulation of protein serine/threonine kinase activity [GO:0071902]; protein localization [GO:0008104]; protein localization to bud neck [GO:0097271]; septin ring assembly [GO:0000921]; septum digestion after cytokinesis [GO:0000920]	GO:0000082; GO:0000144; GO:0000915; GO:0000917; GO:0000920; GO:0000921; GO:0003924; GO:0005200; GO:0005525; GO:0005619; GO:0005628; GO:0005935; GO:0005940; GO:0008104; GO:0010458; GO:0015630; GO:0031105; GO:0032153; GO:0032186; GO:0043332; GO:0060090; GO:0061163; GO:0061640; GO:0071902; GO:0097271; GO:1903475; GO:1990317	SUBCELLULAR LOCATION: Membrane {ECO:0000250}; Peripheral membrane protein {ECO:0000250}. Bud neck {ECO:0000269|PubMed:14562095, ECO:0000269|PubMed:9790978}. Note=Present at the bud neck during cell division. Probably interacts with phosphoinosides such as phosphatidylinositol 4-phosphate or phosphatidylinositol 5-phosphate (By similarity). {ECO:0000250}.	YDL225W	EKLSSVANAEEIGPNST	T
YDL225W	0.9956	0.9896	0.805	0.912	K.RQSphosNAPSphosLSNFASL.L	K.RQSphosNAPSphosLSNF.A	0.190095	-0.124117	4	2	VANAEEIGPNSTKRQSNAPSLSNFASLISTG EEIGPNSTKRQSNAPSLSNFASLISTGQFNS	YDL225W	YDL225W_355 359	STYX	CENTER	0.157	Q	2917	Q07657	SHS1_YEAST	Seventh homolog of septin 1 (Septation protein 7)	Saccharomyces cerevisiae (strain ATCC 204508 / S288c) (Baker's yeast)	SHS1	2024-09-07	FUNCTION: Septins are GTPases involved in cytokinesis that assemble early in the cell cycle as a patch at the incipient bud site and form a ring approximate 15 min before bud emergence, which transforms into an hour-glass shaped collar of cortical filaments that spans both sides of the mother-bud neck. This collar persists until just before cytokinesis, when it splits into two rings that occupy opposite sides of the neck. The septins at the bud neck serve as a structural scaffold that recruits different components involved in diverse processes at specific stages during the cell cycle. Many proteins bind asymmetrically to the septin collar. The septin assembly is regulated by protein kinases GIN4 and/or CLA4. May act by recruiting MYO1 and HOF1, a protein involved in septation, to the site of cleavage. Septins are also involved in cell morphogenesis, bud site selection, chitin deposition, cell cycle regulation, cell compartmentalization and spore wall formation. {ECO:0000269|PubMed:9790978}.	actomyosin contractile ring assembly [GO:0000915]; cellular bud neck septin ring organization [GO:0032186]; cytoskeleton-dependent cytokinesis [GO:0061640]; division septum assembly [GO:0000917]; endoplasmic reticulum polarization [GO:0061163]; exit from mitosis [GO:0010458]; G1/S transition of mitotic cell cycle [GO:0000082]; mitotic actomyosin contractile ring assembly [GO:1903475]; positive regulation of protein serine/threonine kinase activity [GO:0071902]; protein localization [GO:0008104]; protein localization to bud neck [GO:0097271]; septin ring assembly [GO:0000921]; septum digestion after cytokinesis [GO:0000920]	ascospore wall [GO:0005619]; cell division site [GO:0032153]; cellular bud neck [GO:0005935]; cellular bud neck septin ring [GO:0000144]; Gin4 complex [GO:1990317]; mating projection tip [GO:0043332]; microtubule cytoskeleton [GO:0015630]; prospore membrane [GO:0005628]; septin complex [GO:0031105]; septin ring [GO:0005940]	GTP binding [GO:0005525]; GTPase activity [GO:0003924]; molecular adaptor activity [GO:0060090]; structural constituent of cytoskeleton [GO:0005200]	ascospore wall [GO:0005619]; cell division site [GO:0032153]; cellular bud neck [GO:0005935]; cellular bud neck septin ring [GO:0000144]; Gin4 complex [GO:1990317]; mating projection tip [GO:0043332]; microtubule cytoskeleton [GO:0015630]; prospore membrane [GO:0005628]; septin complex [GO:0031105]; septin ring [GO:0005940]; GTP binding [GO:0005525]; GTPase activity [GO:0003924]; molecular adaptor activity [GO:0060090]; structural constituent of cytoskeleton [GO:0005200]; actomyosin contractile ring assembly [GO:0000915]; cellular bud neck septin ring organization [GO:0032186]; cytoskeleton-dependent cytokinesis [GO:0061640]; division septum assembly [GO:0000917]; endoplasmic reticulum polarization [GO:0061163]; exit from mitosis [GO:0010458]; G1/S transition of mitotic cell cycle [GO:0000082]; mitotic actomyosin contractile ring assembly [GO:1903475]; positive regulation of protein serine/threonine kinase activity [GO:0071902]; protein localization [GO:0008104]; protein localization to bud neck [GO:0097271]; septin ring assembly [GO:0000921]; septum digestion after cytokinesis [GO:0000920]	GO:0000082; GO:0000144; GO:0000915; GO:0000917; GO:0000920; GO:0000921; GO:0003924; GO:0005200; GO:0005525; GO:0005619; GO:0005628; GO:0005935; GO:0005940; GO:0008104; GO:0010458; GO:0015630; GO:0031105; GO:0032153; GO:0032186; GO:0043332; GO:0060090; GO:0061163; GO:0061640; GO:0071902; GO:0097271; GO:1903475; GO:1990317	SUBCELLULAR LOCATION: Membrane {ECO:0000250}; Peripheral membrane protein {ECO:0000250}. Bud neck {ECO:0000269|PubMed:14562095, ECO:0000269|PubMed:9790978}. Note=Present at the bud neck during cell division. Probably interacts with phosphoinosides such as phosphatidylinositol 4-phosphate or phosphatidylinositol 5-phosphate (By similarity). {ECO:0000250}.	YDL225W	VANAEEIGPNSTKRQSN	N
YDL225W	1	1	0.998	0.998	K.NDTYTDLASIASphosGRD.-	K.KNDTYTDLASIASphosGRD.-	-0.000940471	-0.227576	26	22	QIKKNDTYTDLASIASGRD____________	YDL225W	YDL225W_548	STYX	CENTER	0.113	A	2934	Q07657	SHS1_YEAST	Seventh homolog of septin 1 (Septation protein 7)	Saccharomyces cerevisiae (strain ATCC 204508 / S288c) (Baker's yeast)	SHS1	2024-09-07	FUNCTION: Septins are GTPases involved in cytokinesis that assemble early in the cell cycle as a patch at the incipient bud site and form a ring approximate 15 min before bud emergence, which transforms into an hour-glass shaped collar of cortical filaments that spans both sides of the mother-bud neck. This collar persists until just before cytokinesis, when it splits into two rings that occupy opposite sides of the neck. The septins at the bud neck serve as a structural scaffold that recruits different components involved in diverse processes at specific stages during the cell cycle. Many proteins bind asymmetrically to the septin collar. The septin assembly is regulated by protein kinases GIN4 and/or CLA4. May act by recruiting MYO1 and HOF1, a protein involved in septation, to the site of cleavage. Septins are also involved in cell morphogenesis, bud site selection, chitin deposition, cell cycle regulation, cell compartmentalization and spore wall formation. {ECO:0000269|PubMed:9790978}.	actomyosin contractile ring assembly [GO:0000915]; cellular bud neck septin ring organization [GO:0032186]; cytoskeleton-dependent cytokinesis [GO:0061640]; division septum assembly [GO:0000917]; endoplasmic reticulum polarization [GO:0061163]; exit from mitosis [GO:0010458]; G1/S transition of mitotic cell cycle [GO:0000082]; mitotic actomyosin contractile ring assembly [GO:1903475]; positive regulation of protein serine/threonine kinase activity [GO:0071902]; protein localization [GO:0008104]; protein localization to bud neck [GO:0097271]; septin ring assembly [GO:0000921]; septum digestion after cytokinesis [GO:0000920]	ascospore wall [GO:0005619]; cell division site [GO:0032153]; cellular bud neck [GO:0005935]; cellular bud neck septin ring [GO:0000144]; Gin4 complex [GO:1990317]; mating projection tip [GO:0043332]; microtubule cytoskeleton [GO:0015630]; prospore membrane [GO:0005628]; septin complex [GO:0031105]; septin ring [GO:0005940]	GTP binding [GO:0005525]; GTPase activity [GO:0003924]; molecular adaptor activity [GO:0060090]; structural constituent of cytoskeleton [GO:0005200]	ascospore wall [GO:0005619]; cell division site [GO:0032153]; cellular bud neck [GO:0005935]; cellular bud neck septin ring [GO:0000144]; Gin4 complex [GO:1990317]; mating projection tip [GO:0043332]; microtubule cytoskeleton [GO:0015630]; prospore membrane [GO:0005628]; septin complex [GO:0031105]; septin ring [GO:0005940]; GTP binding [GO:0005525]; GTPase activity [GO:0003924]; molecular adaptor activity [GO:0060090]; structural constituent of cytoskeleton [GO:0005200]; actomyosin contractile ring assembly [GO:0000915]; cellular bud neck septin ring organization [GO:0032186]; cytoskeleton-dependent cytokinesis [GO:0061640]; division septum assembly [GO:0000917]; endoplasmic reticulum polarization [GO:0061163]; exit from mitosis [GO:0010458]; G1/S transition of mitotic cell cycle [GO:0000082]; mitotic actomyosin contractile ring assembly [GO:1903475]; positive regulation of protein serine/threonine kinase activity [GO:0071902]; protein localization [GO:0008104]; protein localization to bud neck [GO:0097271]; septin ring assembly [GO:0000921]; septum digestion after cytokinesis [GO:0000920]	GO:0000082; GO:0000144; GO:0000915; GO:0000917; GO:0000920; GO:0000921; GO:0003924; GO:0005200; GO:0005525; GO:0005619; GO:0005628; GO:0005935; GO:0005940; GO:0008104; GO:0010458; GO:0015630; GO:0031105; GO:0032153; GO:0032186; GO:0043332; GO:0060090; GO:0061163; GO:0061640; GO:0071902; GO:0097271; GO:1903475; GO:1990317	SUBCELLULAR LOCATION: Membrane {ECO:0000250}; Peripheral membrane protein {ECO:0000250}. Bud neck {ECO:0000269|PubMed:14562095, ECO:0000269|PubMed:9790978}. Note=Present at the bud neck during cell division. Probably interacts with phosphoinosides such as phosphatidylinositol 4-phosphate or phosphatidylinositol 5-phosphate (By similarity). {ECO:0000250}.	YDL225W	QIKKNDTYTDLASIASG	G
YDL225W	0.9992	0.9995	0.993	0.966	K.LNGSSSSINSphosLQQSTR.S	K.LNGSSSSINSphosLQQSTR.S	-0.267429	-0.090072	7	4	LINQNKLNGSSSSINSLQQSTRSQIKKNDTY	YDL225W	YDL225W_525	STYX	CENTER	-0.089	N	2929	Q07657	SHS1_YEAST	Seventh homolog of septin 1 (Septation protein 7)	Saccharomyces cerevisiae (strain ATCC 204508 / S288c) (Baker's yeast)	SHS1	2024-09-07	FUNCTION: Septins are GTPases involved in cytokinesis that assemble early in the cell cycle as a patch at the incipient bud site and form a ring approximate 15 min before bud emergence, which transforms into an hour-glass shaped collar of cortical filaments that spans both sides of the mother-bud neck. This collar persists until just before cytokinesis, when it splits into two rings that occupy opposite sides of the neck. The septins at the bud neck serve as a structural scaffold that recruits different components involved in diverse processes at specific stages during the cell cycle. Many proteins bind asymmetrically to the septin collar. The septin assembly is regulated by protein kinases GIN4 and/or CLA4. May act by recruiting MYO1 and HOF1, a protein involved in septation, to the site of cleavage. Septins are also involved in cell morphogenesis, bud site selection, chitin deposition, cell cycle regulation, cell compartmentalization and spore wall formation. {ECO:0000269|PubMed:9790978}.	actomyosin contractile ring assembly [GO:0000915]; cellular bud neck septin ring organization [GO:0032186]; cytoskeleton-dependent cytokinesis [GO:0061640]; division septum assembly [GO:0000917]; endoplasmic reticulum polarization [GO:0061163]; exit from mitosis [GO:0010458]; G1/S transition of mitotic cell cycle [GO:0000082]; mitotic actomyosin contractile ring assembly [GO:1903475]; positive regulation of protein serine/threonine kinase activity [GO:0071902]; protein localization [GO:0008104]; protein localization to bud neck [GO:0097271]; septin ring assembly [GO:0000921]; septum digestion after cytokinesis [GO:0000920]	ascospore wall [GO:0005619]; cell division site [GO:0032153]; cellular bud neck [GO:0005935]; cellular bud neck septin ring [GO:0000144]; Gin4 complex [GO:1990317]; mating projection tip [GO:0043332]; microtubule cytoskeleton [GO:0015630]; prospore membrane [GO:0005628]; septin complex [GO:0031105]; septin ring [GO:0005940]	GTP binding [GO:0005525]; GTPase activity [GO:0003924]; molecular adaptor activity [GO:0060090]; structural constituent of cytoskeleton [GO:0005200]	ascospore wall [GO:0005619]; cell division site [GO:0032153]; cellular bud neck [GO:0005935]; cellular bud neck septin ring [GO:0000144]; Gin4 complex [GO:1990317]; mating projection tip [GO:0043332]; microtubule cytoskeleton [GO:0015630]; prospore membrane [GO:0005628]; septin complex [GO:0031105]; septin ring [GO:0005940]; GTP binding [GO:0005525]; GTPase activity [GO:0003924]; molecular adaptor activity [GO:0060090]; structural constituent of cytoskeleton [GO:0005200]; actomyosin contractile ring assembly [GO:0000915]; cellular bud neck septin ring organization [GO:0032186]; cytoskeleton-dependent cytokinesis [GO:0061640]; division septum assembly [GO:0000917]; endoplasmic reticulum polarization [GO:0061163]; exit from mitosis [GO:0010458]; G1/S transition of mitotic cell cycle [GO:0000082]; mitotic actomyosin contractile ring assembly [GO:1903475]; positive regulation of protein serine/threonine kinase activity [GO:0071902]; protein localization [GO:0008104]; protein localization to bud neck [GO:0097271]; septin ring assembly [GO:0000921]; septum digestion after cytokinesis [GO:0000920]	GO:0000082; GO:0000144; GO:0000915; GO:0000917; GO:0000920; GO:0000921; GO:0003924; GO:0005200; GO:0005525; GO:0005619; GO:0005628; GO:0005935; GO:0005940; GO:0008104; GO:0010458; GO:0015630; GO:0031105; GO:0032153; GO:0032186; GO:0043332; GO:0060090; GO:0061163; GO:0061640; GO:0071902; GO:0097271; GO:1903475; GO:1990317	SUBCELLULAR LOCATION: Membrane {ECO:0000250}; Peripheral membrane protein {ECO:0000250}. Bud neck {ECO:0000269|PubMed:14562095, ECO:0000269|PubMed:9790978}. Note=Present at the bud neck during cell division. Probably interacts with phosphoinosides such as phosphatidylinositol 4-phosphate or phosphatidylinositol 5-phosphate (By similarity). {ECO:0000250}.	YDL225W	LINQNKLNGSSSSINSL	L
YDL225W	0.9975	0.9989	0.99	0.981	K.NDTphosYTDLASphosIASGRD.-	K.NDTphosYTDLASphosIASGRD.-	0.589831	-0.123239	1	6	NSLQQSTRSQIKKNDTYTDLASIASGRD___ TRSQIKKNDTYTDLASIASGRD_________	YDL225W	YDL225W_539 545	STYX	CENTER	0.357	D	2931	Q07657	SHS1_YEAST	Seventh homolog of septin 1 (Septation protein 7)	Saccharomyces cerevisiae (strain ATCC 204508 / S288c) (Baker's yeast)	SHS1	2024-09-07	FUNCTION: Septins are GTPases involved in cytokinesis that assemble early in the cell cycle as a patch at the incipient bud site and form a ring approximate 15 min before bud emergence, which transforms into an hour-glass shaped collar of cortical filaments that spans both sides of the mother-bud neck. This collar persists until just before cytokinesis, when it splits into two rings that occupy opposite sides of the neck. The septins at the bud neck serve as a structural scaffold that recruits different components involved in diverse processes at specific stages during the cell cycle. Many proteins bind asymmetrically to the septin collar. The septin assembly is regulated by protein kinases GIN4 and/or CLA4. May act by recruiting MYO1 and HOF1, a protein involved in septation, to the site of cleavage. Septins are also involved in cell morphogenesis, bud site selection, chitin deposition, cell cycle regulation, cell compartmentalization and spore wall formation. {ECO:0000269|PubMed:9790978}.	actomyosin contractile ring assembly [GO:0000915]; cellular bud neck septin ring organization [GO:0032186]; cytoskeleton-dependent cytokinesis [GO:0061640]; division septum assembly [GO:0000917]; endoplasmic reticulum polarization [GO:0061163]; exit from mitosis [GO:0010458]; G1/S transition of mitotic cell cycle [GO:0000082]; mitotic actomyosin contractile ring assembly [GO:1903475]; positive regulation of protein serine/threonine kinase activity [GO:0071902]; protein localization [GO:0008104]; protein localization to bud neck [GO:0097271]; septin ring assembly [GO:0000921]; septum digestion after cytokinesis [GO:0000920]	ascospore wall [GO:0005619]; cell division site [GO:0032153]; cellular bud neck [GO:0005935]; cellular bud neck septin ring [GO:0000144]; Gin4 complex [GO:1990317]; mating projection tip [GO:0043332]; microtubule cytoskeleton [GO:0015630]; prospore membrane [GO:0005628]; septin complex [GO:0031105]; septin ring [GO:0005940]	GTP binding [GO:0005525]; GTPase activity [GO:0003924]; molecular adaptor activity [GO:0060090]; structural constituent of cytoskeleton [GO:0005200]	ascospore wall [GO:0005619]; cell division site [GO:0032153]; cellular bud neck [GO:0005935]; cellular bud neck septin ring [GO:0000144]; Gin4 complex [GO:1990317]; mating projection tip [GO:0043332]; microtubule cytoskeleton [GO:0015630]; prospore membrane [GO:0005628]; septin complex [GO:0031105]; septin ring [GO:0005940]; GTP binding [GO:0005525]; GTPase activity [GO:0003924]; molecular adaptor activity [GO:0060090]; structural constituent of cytoskeleton [GO:0005200]; actomyosin contractile ring assembly [GO:0000915]; cellular bud neck septin ring organization [GO:0032186]; cytoskeleton-dependent cytokinesis [GO:0061640]; division septum assembly [GO:0000917]; endoplasmic reticulum polarization [GO:0061163]; exit from mitosis [GO:0010458]; G1/S transition of mitotic cell cycle [GO:0000082]; mitotic actomyosin contractile ring assembly [GO:1903475]; positive regulation of protein serine/threonine kinase activity [GO:0071902]; protein localization [GO:0008104]; protein localization to bud neck [GO:0097271]; septin ring assembly [GO:0000921]; septum digestion after cytokinesis [GO:0000920]	GO:0000082; GO:0000144; GO:0000915; GO:0000917; GO:0000920; GO:0000921; GO:0003924; GO:0005200; GO:0005525; GO:0005619; GO:0005628; GO:0005935; GO:0005940; GO:0008104; GO:0010458; GO:0015630; GO:0031105; GO:0032153; GO:0032186; GO:0043332; GO:0060090; GO:0061163; GO:0061640; GO:0071902; GO:0097271; GO:1903475; GO:1990317	SUBCELLULAR LOCATION: Membrane {ECO:0000250}; Peripheral membrane protein {ECO:0000250}. Bud neck {ECO:0000269|PubMed:14562095, ECO:0000269|PubMed:9790978}. Note=Present at the bud neck during cell division. Probably interacts with phosphoinosides such as phosphatidylinositol 4-phosphate or phosphatidylinositol 5-phosphate (By similarity). {ECO:0000250}.	YDL225W	NSLQQSTRSQIKKNDTY	Y
YDL225W	1	1	0.996	0.997	K.NDTYTDLASphosIASGRD.-	K.NDTYTDLASphosIASGRD.-	-0.216082	-0.320685	17	23	TRSQIKKNDTYTDLASIASGRD_________	YDL225W	YDL225W_545	STYX	CENTER	0.052	A	2932	Q07657	SHS1_YEAST	Seventh homolog of septin 1 (Septation protein 7)	Saccharomyces cerevisiae (strain ATCC 204508 / S288c) (Baker's yeast)	SHS1	2024-09-07	FUNCTION: Septins are GTPases involved in cytokinesis that assemble early in the cell cycle as a patch at the incipient bud site and form a ring approximate 15 min before bud emergence, which transforms into an hour-glass shaped collar of cortical filaments that spans both sides of the mother-bud neck. This collar persists until just before cytokinesis, when it splits into two rings that occupy opposite sides of the neck. The septins at the bud neck serve as a structural scaffold that recruits different components involved in diverse processes at specific stages during the cell cycle. Many proteins bind asymmetrically to the septin collar. The septin assembly is regulated by protein kinases GIN4 and/or CLA4. May act by recruiting MYO1 and HOF1, a protein involved in septation, to the site of cleavage. Septins are also involved in cell morphogenesis, bud site selection, chitin deposition, cell cycle regulation, cell compartmentalization and spore wall formation. {ECO:0000269|PubMed:9790978}.	actomyosin contractile ring assembly [GO:0000915]; cellular bud neck septin ring organization [GO:0032186]; cytoskeleton-dependent cytokinesis [GO:0061640]; division septum assembly [GO:0000917]; endoplasmic reticulum polarization [GO:0061163]; exit from mitosis [GO:0010458]; G1/S transition of mitotic cell cycle [GO:0000082]; mitotic actomyosin contractile ring assembly [GO:1903475]; positive regulation of protein serine/threonine kinase activity [GO:0071902]; protein localization [GO:0008104]; protein localization to bud neck [GO:0097271]; septin ring assembly [GO:0000921]; septum digestion after cytokinesis [GO:0000920]	ascospore wall [GO:0005619]; cell division site [GO:0032153]; cellular bud neck [GO:0005935]; cellular bud neck septin ring [GO:0000144]; Gin4 complex [GO:1990317]; mating projection tip [GO:0043332]; microtubule cytoskeleton [GO:0015630]; prospore membrane [GO:0005628]; septin complex [GO:0031105]; septin ring [GO:0005940]	GTP binding [GO:0005525]; GTPase activity [GO:0003924]; molecular adaptor activity [GO:0060090]; structural constituent of cytoskeleton [GO:0005200]	ascospore wall [GO:0005619]; cell division site [GO:0032153]; cellular bud neck [GO:0005935]; cellular bud neck septin ring [GO:0000144]; Gin4 complex [GO:1990317]; mating projection tip [GO:0043332]; microtubule cytoskeleton [GO:0015630]; prospore membrane [GO:0005628]; septin complex [GO:0031105]; septin ring [GO:0005940]; GTP binding [GO:0005525]; GTPase activity [GO:0003924]; molecular adaptor activity [GO:0060090]; structural constituent of cytoskeleton [GO:0005200]; actomyosin contractile ring assembly [GO:0000915]; cellular bud neck septin ring organization [GO:0032186]; cytoskeleton-dependent cytokinesis [GO:0061640]; division septum assembly [GO:0000917]; endoplasmic reticulum polarization [GO:0061163]; exit from mitosis [GO:0010458]; G1/S transition of mitotic cell cycle [GO:0000082]; mitotic actomyosin contractile ring assembly [GO:1903475]; positive regulation of protein serine/threonine kinase activity [GO:0071902]; protein localization [GO:0008104]; protein localization to bud neck [GO:0097271]; septin ring assembly [GO:0000921]; septum digestion after cytokinesis [GO:0000920]	GO:0000082; GO:0000144; GO:0000915; GO:0000917; GO:0000920; GO:0000921; GO:0003924; GO:0005200; GO:0005525; GO:0005619; GO:0005628; GO:0005935; GO:0005940; GO:0008104; GO:0010458; GO:0015630; GO:0031105; GO:0032153; GO:0032186; GO:0043332; GO:0060090; GO:0061163; GO:0061640; GO:0071902; GO:0097271; GO:1903475; GO:1990317	SUBCELLULAR LOCATION: Membrane {ECO:0000250}; Peripheral membrane protein {ECO:0000250}. Bud neck {ECO:0000269|PubMed:14562095, ECO:0000269|PubMed:9790978}. Note=Present at the bud neck during cell division. Probably interacts with phosphoinosides such as phosphatidylinositol 4-phosphate or phosphatidylinositol 5-phosphate (By similarity). {ECO:0000250}.	YDL225W	TRSQIKKNDTYTDLASI	I
YDL225W	0.9992	0.9997	0.998	0.998	K.KNDTYTDLASphosIASphosGRD.-	K.NDTYTDLASphosIASphosGRD.-	0.536936	-0.209654	7	19	TRSQIKKNDTYTDLASIASGRD_________ QIKKNDTYTDLASIASGRD____________	YDL225W	YDL225W_545 548	STYX	CENTER	0.373	A	2933	Q07657	SHS1_YEAST	Seventh homolog of septin 1 (Septation protein 7)	Saccharomyces cerevisiae (strain ATCC 204508 / S288c) (Baker's yeast)	SHS1	2024-09-07	FUNCTION: Septins are GTPases involved in cytokinesis that assemble early in the cell cycle as a patch at the incipient bud site and form a ring approximate 15 min before bud emergence, which transforms into an hour-glass shaped collar of cortical filaments that spans both sides of the mother-bud neck. This collar persists until just before cytokinesis, when it splits into two rings that occupy opposite sides of the neck. The septins at the bud neck serve as a structural scaffold that recruits different components involved in diverse processes at specific stages during the cell cycle. Many proteins bind asymmetrically to the septin collar. The septin assembly is regulated by protein kinases GIN4 and/or CLA4. May act by recruiting MYO1 and HOF1, a protein involved in septation, to the site of cleavage. Septins are also involved in cell morphogenesis, bud site selection, chitin deposition, cell cycle regulation, cell compartmentalization and spore wall formation. {ECO:0000269|PubMed:9790978}.	actomyosin contractile ring assembly [GO:0000915]; cellular bud neck septin ring organization [GO:0032186]; cytoskeleton-dependent cytokinesis [GO:0061640]; division septum assembly [GO:0000917]; endoplasmic reticulum polarization [GO:0061163]; exit from mitosis [GO:0010458]; G1/S transition of mitotic cell cycle [GO:0000082]; mitotic actomyosin contractile ring assembly [GO:1903475]; positive regulation of protein serine/threonine kinase activity [GO:0071902]; protein localization [GO:0008104]; protein localization to bud neck [GO:0097271]; septin ring assembly [GO:0000921]; septum digestion after cytokinesis [GO:0000920]	ascospore wall [GO:0005619]; cell division site [GO:0032153]; cellular bud neck [GO:0005935]; cellular bud neck septin ring [GO:0000144]; Gin4 complex [GO:1990317]; mating projection tip [GO:0043332]; microtubule cytoskeleton [GO:0015630]; prospore membrane [GO:0005628]; septin complex [GO:0031105]; septin ring [GO:0005940]	GTP binding [GO:0005525]; GTPase activity [GO:0003924]; molecular adaptor activity [GO:0060090]; structural constituent of cytoskeleton [GO:0005200]	ascospore wall [GO:0005619]; cell division site [GO:0032153]; cellular bud neck [GO:0005935]; cellular bud neck septin ring [GO:0000144]; Gin4 complex [GO:1990317]; mating projection tip [GO:0043332]; microtubule cytoskeleton [GO:0015630]; prospore membrane [GO:0005628]; septin complex [GO:0031105]; septin ring [GO:0005940]; GTP binding [GO:0005525]; GTPase activity [GO:0003924]; molecular adaptor activity [GO:0060090]; structural constituent of cytoskeleton [GO:0005200]; actomyosin contractile ring assembly [GO:0000915]; cellular bud neck septin ring organization [GO:0032186]; cytoskeleton-dependent cytokinesis [GO:0061640]; division septum assembly [GO:0000917]; endoplasmic reticulum polarization [GO:0061163]; exit from mitosis [GO:0010458]; G1/S transition of mitotic cell cycle [GO:0000082]; mitotic actomyosin contractile ring assembly [GO:1903475]; positive regulation of protein serine/threonine kinase activity [GO:0071902]; protein localization [GO:0008104]; protein localization to bud neck [GO:0097271]; septin ring assembly [GO:0000921]; septum digestion after cytokinesis [GO:0000920]	GO:0000082; GO:0000144; GO:0000915; GO:0000917; GO:0000920; GO:0000921; GO:0003924; GO:0005200; GO:0005525; GO:0005619; GO:0005628; GO:0005935; GO:0005940; GO:0008104; GO:0010458; GO:0015630; GO:0031105; GO:0032153; GO:0032186; GO:0043332; GO:0060090; GO:0061163; GO:0061640; GO:0071902; GO:0097271; GO:1903475; GO:1990317	SUBCELLULAR LOCATION: Membrane {ECO:0000250}; Peripheral membrane protein {ECO:0000250}. Bud neck {ECO:0000269|PubMed:14562095, ECO:0000269|PubMed:9790978}. Note=Present at the bud neck during cell division. Probably interacts with phosphoinosides such as phosphatidylinositol 4-phosphate or phosphatidylinositol 5-phosphate (By similarity). {ECO:0000250}.	YDL225W	TRSQIKKNDTYTDLASI	I
YDL226C	1	1	0.993	0.994	R.SATphosPANSSNGANFQK.E	R.SATphosPANSSNGANFQK.E	0.351822	-0.157186	12	18	AQSREGTPLENRRSATPANSSNGANFQKEKN	YDL226C	YDL226C_170	STYX	CENTER	0.255	A	2942	P35197	GCS1_YEAST	ADP-ribosylation factor GTPase-activating protein GCS1, ARF GAP GCS1	Saccharomyces cerevisiae (strain ATCC 204508 / S288c) (Baker's yeast)	GCS1		FUNCTION: GTPase-activating protein (GAP) for ARF1 and ARF2. Involved in intracellular vesicular transport. Required for transport from the trans-Golgi network. Implicated in the regulation of retrograde transport from the Golgi to the ER and in actin cytoskeletal organization. May be involved in the maintenance of mitochondrial morphology, possibly through organizing the actin cytoskeleton in Saccharomyces. {ECO:0000269|PubMed:11756474, ECO:0000269|PubMed:11839779, ECO:0000269|PubMed:9927415}.	actin filament reorganization involved in cell cycle [GO:0030037]; endoplasmic reticulum to Golgi vesicle-mediated transport [GO:0006888]; Golgi to plasma membrane protein transport [GO:0043001]; retrograde vesicle-mediated transport, Golgi to endoplasmic reticulum [GO:0006890]	cytoskeleton [GO:0005856]; cytosol [GO:0005829]; endosome [GO:0005768]; mitochondrion [GO:0005739]; perinuclear region of cytoplasm [GO:0048471]; trans-Golgi network [GO:0005802]	actin binding [GO:0003779]; GTPase activator activity [GO:0005096]; metal ion binding [GO:0046872]	cytoskeleton [GO:0005856]; cytosol [GO:0005829]; endosome [GO:0005768]; mitochondrion [GO:0005739]; perinuclear region of cytoplasm [GO:0048471]; trans-Golgi network [GO:0005802]; actin binding [GO:0003779]; GTPase activator activity [GO:0005096]; metal ion binding [GO:0046872]; actin filament reorganization involved in cell cycle [GO:0030037]; endoplasmic reticulum to Golgi vesicle-mediated transport [GO:0006888]; Golgi to plasma membrane protein transport [GO:0043001]; retrograde vesicle-mediated transport, Golgi to endoplasmic reticulum [GO:0006890]	GO:0003779; GO:0005096; GO:0005739; GO:0005768; GO:0005802; GO:0005829; GO:0005856; GO:0006888; GO:0006890; GO:0030037; GO:0043001; GO:0046872; GO:0048471	SUBCELLULAR LOCATION: Cytoplasm {ECO:0000269|PubMed:11839779}. Mitochondrion {ECO:0000269|PubMed:11839779}. Cytoplasm, perinuclear region {ECO:0000269|PubMed:11839779}. Golgi apparatus {ECO:0000305|PubMed:11839779}. Note=Found also in the mitochondria and in the perinuclear region.	YDL226C	AQSREGTPLENRRSATP	P
YDL226C	0.9996	0.9995	1	1	R.EGTphosPLENR.R	R.EGTphosPLENRR.S	-0.0859422	-0.0576506	24	23	TAASATPGVAQSREGTPLENRRSATPANSSN	YDL226C	YDL226C_161	STYX	CENTER	-0.014	G	2940	P35197	GCS1_YEAST	ADP-ribosylation factor GTPase-activating protein GCS1, ARF GAP GCS1	Saccharomyces cerevisiae (strain ATCC 204508 / S288c) (Baker's yeast)	GCS1		FUNCTION: GTPase-activating protein (GAP) for ARF1 and ARF2. Involved in intracellular vesicular transport. Required for transport from the trans-Golgi network. Implicated in the regulation of retrograde transport from the Golgi to the ER and in actin cytoskeletal organization. May be involved in the maintenance of mitochondrial morphology, possibly through organizing the actin cytoskeleton in Saccharomyces. {ECO:0000269|PubMed:11756474, ECO:0000269|PubMed:11839779, ECO:0000269|PubMed:9927415}.	actin filament reorganization involved in cell cycle [GO:0030037]; endoplasmic reticulum to Golgi vesicle-mediated transport [GO:0006888]; Golgi to plasma membrane protein transport [GO:0043001]; retrograde vesicle-mediated transport, Golgi to endoplasmic reticulum [GO:0006890]	cytoskeleton [GO:0005856]; cytosol [GO:0005829]; endosome [GO:0005768]; mitochondrion [GO:0005739]; perinuclear region of cytoplasm [GO:0048471]; trans-Golgi network [GO:0005802]	actin binding [GO:0003779]; GTPase activator activity [GO:0005096]; metal ion binding [GO:0046872]	cytoskeleton [GO:0005856]; cytosol [GO:0005829]; endosome [GO:0005768]; mitochondrion [GO:0005739]; perinuclear region of cytoplasm [GO:0048471]; trans-Golgi network [GO:0005802]; actin binding [GO:0003779]; GTPase activator activity [GO:0005096]; metal ion binding [GO:0046872]; actin filament reorganization involved in cell cycle [GO:0030037]; endoplasmic reticulum to Golgi vesicle-mediated transport [GO:0006888]; Golgi to plasma membrane protein transport [GO:0043001]; retrograde vesicle-mediated transport, Golgi to endoplasmic reticulum [GO:0006890]	GO:0003779; GO:0005096; GO:0005739; GO:0005768; GO:0005802; GO:0005829; GO:0005856; GO:0006888; GO:0006890; GO:0030037; GO:0043001; GO:0046872; GO:0048471	SUBCELLULAR LOCATION: Cytoplasm {ECO:0000269|PubMed:11839779}. Mitochondrion {ECO:0000269|PubMed:11839779}. Cytoplasm, perinuclear region {ECO:0000269|PubMed:11839779}. Golgi apparatus {ECO:0000305|PubMed:11839779}. Note=Found also in the mitochondria and in the perinuclear region.	YDL226C	TAASATPGVAQSREGTP	P
YDL226C	1	1	0.997	0.998	S.ATPGVAQSphosR.E	T.SQTAASATPGVAQSphosR.E	0.163205	0.0050852	74	99	ATSQTAASATPGVAQSREGTPLENRRSATPA	YDL226C	YDL226C_157	STYX	CENTER	0.079	Q	2938	P35197	GCS1_YEAST	ADP-ribosylation factor GTPase-activating protein GCS1, ARF GAP GCS1	Saccharomyces cerevisiae (strain ATCC 204508 / S288c) (Baker's yeast)	GCS1		FUNCTION: GTPase-activating protein (GAP) for ARF1 and ARF2. Involved in intracellular vesicular transport. Required for transport from the trans-Golgi network. Implicated in the regulation of retrograde transport from the Golgi to the ER and in actin cytoskeletal organization. May be involved in the maintenance of mitochondrial morphology, possibly through organizing the actin cytoskeleton in Saccharomyces. {ECO:0000269|PubMed:11756474, ECO:0000269|PubMed:11839779, ECO:0000269|PubMed:9927415}.	actin filament reorganization involved in cell cycle [GO:0030037]; endoplasmic reticulum to Golgi vesicle-mediated transport [GO:0006888]; Golgi to plasma membrane protein transport [GO:0043001]; retrograde vesicle-mediated transport, Golgi to endoplasmic reticulum [GO:0006890]	cytoskeleton [GO:0005856]; cytosol [GO:0005829]; endosome [GO:0005768]; mitochondrion [GO:0005739]; perinuclear region of cytoplasm [GO:0048471]; trans-Golgi network [GO:0005802]	actin binding [GO:0003779]; GTPase activator activity [GO:0005096]; metal ion binding [GO:0046872]	cytoskeleton [GO:0005856]; cytosol [GO:0005829]; endosome [GO:0005768]; mitochondrion [GO:0005739]; perinuclear region of cytoplasm [GO:0048471]; trans-Golgi network [GO:0005802]; actin binding [GO:0003779]; GTPase activator activity [GO:0005096]; metal ion binding [GO:0046872]; actin filament reorganization involved in cell cycle [GO:0030037]; endoplasmic reticulum to Golgi vesicle-mediated transport [GO:0006888]; Golgi to plasma membrane protein transport [GO:0043001]; retrograde vesicle-mediated transport, Golgi to endoplasmic reticulum [GO:0006890]	GO:0003779; GO:0005096; GO:0005739; GO:0005768; GO:0005802; GO:0005829; GO:0005856; GO:0006888; GO:0006890; GO:0030037; GO:0043001; GO:0046872; GO:0048471	SUBCELLULAR LOCATION: Cytoplasm {ECO:0000269|PubMed:11839779}. Mitochondrion {ECO:0000269|PubMed:11839779}. Cytoplasm, perinuclear region {ECO:0000269|PubMed:11839779}. Golgi apparatus {ECO:0000305|PubMed:11839779}. Note=Found also in the mitochondria and in the perinuclear region.	YDL226C	ATSQTAASATPGVAQSR	R
YDL226C	1	1	0.983	0.986	K.LSATSQTAASATphosPGVAQSR.E	K.LSATSQTAASATphosPGVAQSR.E	0.857666	-0.10656	3	5	DASKLSATSQTAASATPGVAQSREGTPLENR	YDL226C	YDL226C_151	STYX	CENTER	0.482	A	2937	P35197	GCS1_YEAST	ADP-ribosylation factor GTPase-activating protein GCS1, ARF GAP GCS1	Saccharomyces cerevisiae (strain ATCC 204508 / S288c) (Baker's yeast)	GCS1		FUNCTION: GTPase-activating protein (GAP) for ARF1 and ARF2. Involved in intracellular vesicular transport. Required for transport from the trans-Golgi network. Implicated in the regulation of retrograde transport from the Golgi to the ER and in actin cytoskeletal organization. May be involved in the maintenance of mitochondrial morphology, possibly through organizing the actin cytoskeleton in Saccharomyces. {ECO:0000269|PubMed:11756474, ECO:0000269|PubMed:11839779, ECO:0000269|PubMed:9927415}.	actin filament reorganization involved in cell cycle [GO:0030037]; endoplasmic reticulum to Golgi vesicle-mediated transport [GO:0006888]; Golgi to plasma membrane protein transport [GO:0043001]; retrograde vesicle-mediated transport, Golgi to endoplasmic reticulum [GO:0006890]	cytoskeleton [GO:0005856]; cytosol [GO:0005829]; endosome [GO:0005768]; mitochondrion [GO:0005739]; perinuclear region of cytoplasm [GO:0048471]; trans-Golgi network [GO:0005802]	actin binding [GO:0003779]; GTPase activator activity [GO:0005096]; metal ion binding [GO:0046872]	cytoskeleton [GO:0005856]; cytosol [GO:0005829]; endosome [GO:0005768]; mitochondrion [GO:0005739]; perinuclear region of cytoplasm [GO:0048471]; trans-Golgi network [GO:0005802]; actin binding [GO:0003779]; GTPase activator activity [GO:0005096]; metal ion binding [GO:0046872]; actin filament reorganization involved in cell cycle [GO:0030037]; endoplasmic reticulum to Golgi vesicle-mediated transport [GO:0006888]; Golgi to plasma membrane protein transport [GO:0043001]; retrograde vesicle-mediated transport, Golgi to endoplasmic reticulum [GO:0006890]	GO:0003779; GO:0005096; GO:0005739; GO:0005768; GO:0005802; GO:0005829; GO:0005856; GO:0006888; GO:0006890; GO:0030037; GO:0043001; GO:0046872; GO:0048471	SUBCELLULAR LOCATION: Cytoplasm {ECO:0000269|PubMed:11839779}. Mitochondrion {ECO:0000269|PubMed:11839779}. Cytoplasm, perinuclear region {ECO:0000269|PubMed:11839779}. Golgi apparatus {ECO:0000305|PubMed:11839779}. Note=Found also in the mitochondria and in the perinuclear region.	YDL226C	DASKLSATSQTAASATP	P
YDL226C	1	1	0.989	0.591	R.SphosATPANSSNGANFQK.E	R.SphosATPANSSNGANFQK.E	0.706195	-0.0133536	3	2	GVAQSREGTPLENRRSATPANSSNGANFQKE	YDL226C	YDL226C_168	STYX	CENTER	0.36	R	2941	P35197	GCS1_YEAST	ADP-ribosylation factor GTPase-activating protein GCS1, ARF GAP GCS1	Saccharomyces cerevisiae (strain ATCC 204508 / S288c) (Baker's yeast)	GCS1		FUNCTION: GTPase-activating protein (GAP) for ARF1 and ARF2. Involved in intracellular vesicular transport. Required for transport from the trans-Golgi network. Implicated in the regulation of retrograde transport from the Golgi to the ER and in actin cytoskeletal organization. May be involved in the maintenance of mitochondrial morphology, possibly through organizing the actin cytoskeleton in Saccharomyces. {ECO:0000269|PubMed:11756474, ECO:0000269|PubMed:11839779, ECO:0000269|PubMed:9927415}.	actin filament reorganization involved in cell cycle [GO:0030037]; endoplasmic reticulum to Golgi vesicle-mediated transport [GO:0006888]; Golgi to plasma membrane protein transport [GO:0043001]; retrograde vesicle-mediated transport, Golgi to endoplasmic reticulum [GO:0006890]	cytoskeleton [GO:0005856]; cytosol [GO:0005829]; endosome [GO:0005768]; mitochondrion [GO:0005739]; perinuclear region of cytoplasm [GO:0048471]; trans-Golgi network [GO:0005802]	actin binding [GO:0003779]; GTPase activator activity [GO:0005096]; metal ion binding [GO:0046872]	cytoskeleton [GO:0005856]; cytosol [GO:0005829]; endosome [GO:0005768]; mitochondrion [GO:0005739]; perinuclear region of cytoplasm [GO:0048471]; trans-Golgi network [GO:0005802]; actin binding [GO:0003779]; GTPase activator activity [GO:0005096]; metal ion binding [GO:0046872]; actin filament reorganization involved in cell cycle [GO:0030037]; endoplasmic reticulum to Golgi vesicle-mediated transport [GO:0006888]; Golgi to plasma membrane protein transport [GO:0043001]; retrograde vesicle-mediated transport, Golgi to endoplasmic reticulum [GO:0006890]	GO:0003779; GO:0005096; GO:0005739; GO:0005768; GO:0005802; GO:0005829; GO:0005856; GO:0006888; GO:0006890; GO:0030037; GO:0043001; GO:0046872; GO:0048471	SUBCELLULAR LOCATION: Cytoplasm {ECO:0000269|PubMed:11839779}. Mitochondrion {ECO:0000269|PubMed:11839779}. Cytoplasm, perinuclear region {ECO:0000269|PubMed:11839779}. Golgi apparatus {ECO:0000305|PubMed:11839779}. Note=Found also in the mitochondria and in the perinuclear region.	YDL226C	GVAQSREGTPLENRRSA	A
YDL226C	0.935	0.9854	0.928	0.905	S.ATPGVAQSphosREGTphosPLENR.R	K.LSATSQTAASATPGVAQSphosREGTphosPLENRR.S	0.246098	0.0652062	1	1	ATSQTAASATPGVAQSREGTPLENRRSATPA TAASATPGVAQSREGTPLENRRSATPANSSN	YDL226C	YDL226C_157 161	STYX	CENTER	0.09	Q	2939	P35197	GCS1_YEAST	ADP-ribosylation factor GTPase-activating protein GCS1, ARF GAP GCS1	Saccharomyces cerevisiae (strain ATCC 204508 / S288c) (Baker's yeast)	GCS1		FUNCTION: GTPase-activating protein (GAP) for ARF1 and ARF2. Involved in intracellular vesicular transport. Required for transport from the trans-Golgi network. Implicated in the regulation of retrograde transport from the Golgi to the ER and in actin cytoskeletal organization. May be involved in the maintenance of mitochondrial morphology, possibly through organizing the actin cytoskeleton in Saccharomyces. {ECO:0000269|PubMed:11756474, ECO:0000269|PubMed:11839779, ECO:0000269|PubMed:9927415}.	actin filament reorganization involved in cell cycle [GO:0030037]; endoplasmic reticulum to Golgi vesicle-mediated transport [GO:0006888]; Golgi to plasma membrane protein transport [GO:0043001]; retrograde vesicle-mediated transport, Golgi to endoplasmic reticulum [GO:0006890]	cytoskeleton [GO:0005856]; cytosol [GO:0005829]; endosome [GO:0005768]; mitochondrion [GO:0005739]; perinuclear region of cytoplasm [GO:0048471]; trans-Golgi network [GO:0005802]	actin binding [GO:0003779]; GTPase activator activity [GO:0005096]; metal ion binding [GO:0046872]	cytoskeleton [GO:0005856]; cytosol [GO:0005829]; endosome [GO:0005768]; mitochondrion [GO:0005739]; perinuclear region of cytoplasm [GO:0048471]; trans-Golgi network [GO:0005802]; actin binding [GO:0003779]; GTPase activator activity [GO:0005096]; metal ion binding [GO:0046872]; actin filament reorganization involved in cell cycle [GO:0030037]; endoplasmic reticulum to Golgi vesicle-mediated transport [GO:0006888]; Golgi to plasma membrane protein transport [GO:0043001]; retrograde vesicle-mediated transport, Golgi to endoplasmic reticulum [GO:0006890]	GO:0003779; GO:0005096; GO:0005739; GO:0005768; GO:0005802; GO:0005829; GO:0005856; GO:0006888; GO:0006890; GO:0030037; GO:0043001; GO:0046872; GO:0048471	SUBCELLULAR LOCATION: Cytoplasm {ECO:0000269|PubMed:11839779}. Mitochondrion {ECO:0000269|PubMed:11839779}. Cytoplasm, perinuclear region {ECO:0000269|PubMed:11839779}. Golgi apparatus {ECO:0000305|PubMed:11839779}. Note=Found also in the mitochondria and in the perinuclear region.	YDL226C	ATSQTAASATPGVAQSR	R
YDL226C	0.998	0.9985	0.918	0.951	R.SAGSSphosNTLSLENFQADPLGTLSR.G	R.SAGSSphosNTLSLENFQADPLGTLSR.G	1.05553	-0.566612	2	2	GSTPAKPPQERSAGSSNTLSLENFQADPLGT	YDL226C	YDL226C_230	STYX	Q3	0.811	S	2945	P35197	GCS1_YEAST	ADP-ribosylation factor GTPase-activating protein GCS1, ARF GAP GCS1	Saccharomyces cerevisiae (strain ATCC 204508 / S288c) (Baker's yeast)	GCS1		FUNCTION: GTPase-activating protein (GAP) for ARF1 and ARF2. Involved in intracellular vesicular transport. Required for transport from the trans-Golgi network. Implicated in the regulation of retrograde transport from the Golgi to the ER and in actin cytoskeletal organization. May be involved in the maintenance of mitochondrial morphology, possibly through organizing the actin cytoskeleton in Saccharomyces. {ECO:0000269|PubMed:11756474, ECO:0000269|PubMed:11839779, ECO:0000269|PubMed:9927415}.	actin filament reorganization involved in cell cycle [GO:0030037]; endoplasmic reticulum to Golgi vesicle-mediated transport [GO:0006888]; Golgi to plasma membrane protein transport [GO:0043001]; retrograde vesicle-mediated transport, Golgi to endoplasmic reticulum [GO:0006890]	cytoskeleton [GO:0005856]; cytosol [GO:0005829]; endosome [GO:0005768]; mitochondrion [GO:0005739]; perinuclear region of cytoplasm [GO:0048471]; trans-Golgi network [GO:0005802]	actin binding [GO:0003779]; GTPase activator activity [GO:0005096]; metal ion binding [GO:0046872]	cytoskeleton [GO:0005856]; cytosol [GO:0005829]; endosome [GO:0005768]; mitochondrion [GO:0005739]; perinuclear region of cytoplasm [GO:0048471]; trans-Golgi network [GO:0005802]; actin binding [GO:0003779]; GTPase activator activity [GO:0005096]; metal ion binding [GO:0046872]; actin filament reorganization involved in cell cycle [GO:0030037]; endoplasmic reticulum to Golgi vesicle-mediated transport [GO:0006888]; Golgi to plasma membrane protein transport [GO:0043001]; retrograde vesicle-mediated transport, Golgi to endoplasmic reticulum [GO:0006890]	GO:0003779; GO:0005096; GO:0005739; GO:0005768; GO:0005802; GO:0005829; GO:0005856; GO:0006888; GO:0006890; GO:0030037; GO:0043001; GO:0046872; GO:0048471	SUBCELLULAR LOCATION: Cytoplasm {ECO:0000269|PubMed:11839779}. Mitochondrion {ECO:0000269|PubMed:11839779}. Cytoplasm, perinuclear region {ECO:0000269|PubMed:11839779}. Golgi apparatus {ECO:0000305|PubMed:11839779}. Note=Found also in the mitochondria and in the perinuclear region.	YDL226C	GSTPAKPPQERSAGSSN	N
YDL229W	0.9998	0.9996	0.993	0.994	K.SSNITphosISNAVGR.L	K.SSNITphosISNAVGR.L	0.111881	0.0504092	6	3	KVTAVEKSTGKSSNITISNAVGRLSSEEIEK	YDL229W	YDL229W_506	STYX	CENTER	0.031	I	2963	P11484	SSB1_YEAST	Ribosome-associated molecular chaperone SSB1, EC 3.6.4.10 (Cold-inducible protein YG101) (Heat shock protein SSB1) (Hsp70 chaperone Ssb)	Saccharomyces cerevisiae (strain ATCC 204508 / S288c) (Baker's yeast)	SSB1	YG101	FUNCTION: Ribosome-bound, Hsp70-type chaperone that assists in the cotranslational folding of newly synthesized proteins in the cytosol. Stimulates folding by interacting with nascent chains, binding to short, largely hydrophobic sequences exposed by unfolded proteins, thereby stabilizing longer, more slowly translated, and aggregation-prone nascent polypeptides and domains that cannot fold stably until fully synthesized. The Hsp70-protein substrate interaction depends on ATP-binding and on allosteric regulation between the NBD and the SBD. The ATP-bound state is characterized by a fast exchange rate of substrate (low affinity state), while in the ADP-bound state exchange is much slower (high affinity state). During the Hsp70 cycle, the chaperone switches between the ATP-bound state (open conformation) and the ADP-bound state (closed conformation) by major conformational rearrangements involving mainly the lid domain. Ssb cooperates with a specific Hsp40/Hsp70 co-chaperone termed the ribosome-associated complex (RAC), which stimulates the ATPase activity of the ribosome-associated pool of Ssbs and switches it to the high affinity substrate binding state. Hsp110 chaperone SSE1 and FES1 act as nucleotide exchange factors that cause substrate release. {ECO:0000269|PubMed:11739779, ECO:0000269|PubMed:11929994, ECO:0000269|PubMed:1394434, ECO:0000269|PubMed:16219770, ECO:0000269|PubMed:16221677, ECO:0000269|PubMed:23332755, ECO:0000269|PubMed:8994035, ECO:0000269|PubMed:9670014}.	'de novo' cotranslational protein folding [GO:0051083]; cellular response to glucose starvation [GO:0042149]; cellular response to unfolded protein [GO:0034620]; chaperone cofactor-dependent protein refolding [GO:0051085]; cytoplasmic translation [GO:0002181]; protein refolding [GO:0042026]; regulation of translational fidelity [GO:0006450]; ribosomal subunit export from nucleus [GO:0000054]; rRNA processing [GO:0006364]; translational frameshifting [GO:0006452]; translational termination [GO:0006415]	cytoplasm [GO:0005737]; plasma membrane [GO:0005886]; polysome [GO:0005844]	ATP binding [GO:0005524]; ATP hydrolysis activity [GO:0016887]; ATP-dependent protein folding chaperone [GO:0140662]; calmodulin binding [GO:0005516]; heat shock protein binding [GO:0031072]; misfolded protein binding [GO:0051787]; protein folding chaperone [GO:0044183]; unfolded protein binding [GO:0051082]	cytoplasm [GO:0005737]; plasma membrane [GO:0005886]; polysome [GO:0005844]; ATP binding [GO:0005524]; ATP hydrolysis activity [GO:0016887]; ATP-dependent protein folding chaperone [GO:0140662]; calmodulin binding [GO:0005516]; heat shock protein binding [GO:0031072]; misfolded protein binding [GO:0051787]; protein folding chaperone [GO:0044183]; unfolded protein binding [GO:0051082]; 'de novo' cotranslational protein folding [GO:0051083]; cellular response to glucose starvation [GO:0042149]; cellular response to unfolded protein [GO:0034620]; chaperone cofactor-dependent protein refolding [GO:0051085]; cytoplasmic translation [GO:0002181]; protein refolding [GO:0042026]; regulation of translational fidelity [GO:0006450]; ribosomal subunit export from nucleus [GO:0000054]; rRNA processing [GO:0006364]; translational frameshifting [GO:0006452]; translational termination [GO:0006415]	GO:0000054; GO:0002181; GO:0005516; GO:0005524; GO:0005737; GO:0005844; GO:0005886; GO:0006364; GO:0006415; GO:0006450; GO:0006452; GO:0016887; GO:0031072; GO:0034620; GO:0042026; GO:0042149; GO:0044183; GO:0051082; GO:0051083; GO:0051085; GO:0051787; GO:0140662	SUBCELLULAR LOCATION: Cytoplasm {ECO:0000269|PubMed:10347213, ECO:0000269|PubMed:23332755, ECO:0000305|PubMed:1394434}. Note=About 50% of the protein is associated with translating ribosomes, but sufficient Ssb exists in the cell for each ribosome to be associated with at least one Ssb molecule. {ECO:0000269|PubMed:1394434, ECO:0000269|PubMed:23332755, ECO:0000269|PubMed:9670014}.	YDL229W	KVTAVEKSTGKSSNITI	I
YDL229W	0.9999	0.9999	0.993	0.993	R.LSSphosEEIEK.M	R.LSSphosEEIEK.M	-0.226207	-0.0338253	40	32	KSSNITISNAVGRLSSEEIEKMVNQAEEFKA	YDL229W	YDL229W_516	STYX	CENTER	-0.096	S	2967	P11484	SSB1_YEAST	Ribosome-associated molecular chaperone SSB1, EC 3.6.4.10 (Cold-inducible protein YG101) (Heat shock protein SSB1) (Hsp70 chaperone Ssb)	Saccharomyces cerevisiae (strain ATCC 204508 / S288c) (Baker's yeast)	SSB1	YG101	FUNCTION: Ribosome-bound, Hsp70-type chaperone that assists in the cotranslational folding of newly synthesized proteins in the cytosol. Stimulates folding by interacting with nascent chains, binding to short, largely hydrophobic sequences exposed by unfolded proteins, thereby stabilizing longer, more slowly translated, and aggregation-prone nascent polypeptides and domains that cannot fold stably until fully synthesized. The Hsp70-protein substrate interaction depends on ATP-binding and on allosteric regulation between the NBD and the SBD. The ATP-bound state is characterized by a fast exchange rate of substrate (low affinity state), while in the ADP-bound state exchange is much slower (high affinity state). During the Hsp70 cycle, the chaperone switches between the ATP-bound state (open conformation) and the ADP-bound state (closed conformation) by major conformational rearrangements involving mainly the lid domain. Ssb cooperates with a specific Hsp40/Hsp70 co-chaperone termed the ribosome-associated complex (RAC), which stimulates the ATPase activity of the ribosome-associated pool of Ssbs and switches it to the high affinity substrate binding state. Hsp110 chaperone SSE1 and FES1 act as nucleotide exchange factors that cause substrate release. {ECO:0000269|PubMed:11739779, ECO:0000269|PubMed:11929994, ECO:0000269|PubMed:1394434, ECO:0000269|PubMed:16219770, ECO:0000269|PubMed:16221677, ECO:0000269|PubMed:23332755, ECO:0000269|PubMed:8994035, ECO:0000269|PubMed:9670014}.	'de novo' cotranslational protein folding [GO:0051083]; cellular response to glucose starvation [GO:0042149]; cellular response to unfolded protein [GO:0034620]; chaperone cofactor-dependent protein refolding [GO:0051085]; cytoplasmic translation [GO:0002181]; protein refolding [GO:0042026]; regulation of translational fidelity [GO:0006450]; ribosomal subunit export from nucleus [GO:0000054]; rRNA processing [GO:0006364]; translational frameshifting [GO:0006452]; translational termination [GO:0006415]	cytoplasm [GO:0005737]; plasma membrane [GO:0005886]; polysome [GO:0005844]	ATP binding [GO:0005524]; ATP hydrolysis activity [GO:0016887]; ATP-dependent protein folding chaperone [GO:0140662]; calmodulin binding [GO:0005516]; heat shock protein binding [GO:0031072]; misfolded protein binding [GO:0051787]; protein folding chaperone [GO:0044183]; unfolded protein binding [GO:0051082]	cytoplasm [GO:0005737]; plasma membrane [GO:0005886]; polysome [GO:0005844]; ATP binding [GO:0005524]; ATP hydrolysis activity [GO:0016887]; ATP-dependent protein folding chaperone [GO:0140662]; calmodulin binding [GO:0005516]; heat shock protein binding [GO:0031072]; misfolded protein binding [GO:0051787]; protein folding chaperone [GO:0044183]; unfolded protein binding [GO:0051082]; 'de novo' cotranslational protein folding [GO:0051083]; cellular response to glucose starvation [GO:0042149]; cellular response to unfolded protein [GO:0034620]; chaperone cofactor-dependent protein refolding [GO:0051085]; cytoplasmic translation [GO:0002181]; protein refolding [GO:0042026]; regulation of translational fidelity [GO:0006450]; ribosomal subunit export from nucleus [GO:0000054]; rRNA processing [GO:0006364]; translational frameshifting [GO:0006452]; translational termination [GO:0006415]	GO:0000054; GO:0002181; GO:0005516; GO:0005524; GO:0005737; GO:0005844; GO:0005886; GO:0006364; GO:0006415; GO:0006450; GO:0006452; GO:0016887; GO:0031072; GO:0034620; GO:0042026; GO:0042149; GO:0044183; GO:0051082; GO:0051083; GO:0051085; GO:0051787; GO:0140662	SUBCELLULAR LOCATION: Cytoplasm {ECO:0000269|PubMed:10347213, ECO:0000269|PubMed:23332755, ECO:0000305|PubMed:1394434}. Note=About 50% of the protein is associated with translating ribosomes, but sufficient Ssb exists in the cell for each ribosome to be associated with at least one Ssb molecule. {ECO:0000269|PubMed:1394434, ECO:0000269|PubMed:23332755, ECO:0000269|PubMed:9670014}.	YDL229W	KSSNITISNAVGRLSSE	E
YDL229W	0.9898	0.9884	0.971	0.988	K.STGKSSphosNITISNAVGR.L	K.STGKSSphosNITISNAVGR.L	0.289382	0.164742	2	3	GILKVTAVEKSTGKSSNITISNAVGRLSSEE	YDL229W	YDL229W_503	STYX	CENTER	0.062	S	2962	P11484	SSB1_YEAST	Ribosome-associated molecular chaperone SSB1, EC 3.6.4.10 (Cold-inducible protein YG101) (Heat shock protein SSB1) (Hsp70 chaperone Ssb)	Saccharomyces cerevisiae (strain ATCC 204508 / S288c) (Baker's yeast)	SSB1	YG101	FUNCTION: Ribosome-bound, Hsp70-type chaperone that assists in the cotranslational folding of newly synthesized proteins in the cytosol. Stimulates folding by interacting with nascent chains, binding to short, largely hydrophobic sequences exposed by unfolded proteins, thereby stabilizing longer, more slowly translated, and aggregation-prone nascent polypeptides and domains that cannot fold stably until fully synthesized. The Hsp70-protein substrate interaction depends on ATP-binding and on allosteric regulation between the NBD and the SBD. The ATP-bound state is characterized by a fast exchange rate of substrate (low affinity state), while in the ADP-bound state exchange is much slower (high affinity state). During the Hsp70 cycle, the chaperone switches between the ATP-bound state (open conformation) and the ADP-bound state (closed conformation) by major conformational rearrangements involving mainly the lid domain. Ssb cooperates with a specific Hsp40/Hsp70 co-chaperone termed the ribosome-associated complex (RAC), which stimulates the ATPase activity of the ribosome-associated pool of Ssbs and switches it to the high affinity substrate binding state. Hsp110 chaperone SSE1 and FES1 act as nucleotide exchange factors that cause substrate release. {ECO:0000269|PubMed:11739779, ECO:0000269|PubMed:11929994, ECO:0000269|PubMed:1394434, ECO:0000269|PubMed:16219770, ECO:0000269|PubMed:16221677, ECO:0000269|PubMed:23332755, ECO:0000269|PubMed:8994035, ECO:0000269|PubMed:9670014}.	'de novo' cotranslational protein folding [GO:0051083]; cellular response to glucose starvation [GO:0042149]; cellular response to unfolded protein [GO:0034620]; chaperone cofactor-dependent protein refolding [GO:0051085]; cytoplasmic translation [GO:0002181]; protein refolding [GO:0042026]; regulation of translational fidelity [GO:0006450]; ribosomal subunit export from nucleus [GO:0000054]; rRNA processing [GO:0006364]; translational frameshifting [GO:0006452]; translational termination [GO:0006415]	cytoplasm [GO:0005737]; plasma membrane [GO:0005886]; polysome [GO:0005844]	ATP binding [GO:0005524]; ATP hydrolysis activity [GO:0016887]; ATP-dependent protein folding chaperone [GO:0140662]; calmodulin binding [GO:0005516]; heat shock protein binding [GO:0031072]; misfolded protein binding [GO:0051787]; protein folding chaperone [GO:0044183]; unfolded protein binding [GO:0051082]	cytoplasm [GO:0005737]; plasma membrane [GO:0005886]; polysome [GO:0005844]; ATP binding [GO:0005524]; ATP hydrolysis activity [GO:0016887]; ATP-dependent protein folding chaperone [GO:0140662]; calmodulin binding [GO:0005516]; heat shock protein binding [GO:0031072]; misfolded protein binding [GO:0051787]; protein folding chaperone [GO:0044183]; unfolded protein binding [GO:0051082]; 'de novo' cotranslational protein folding [GO:0051083]; cellular response to glucose starvation [GO:0042149]; cellular response to unfolded protein [GO:0034620]; chaperone cofactor-dependent protein refolding [GO:0051085]; cytoplasmic translation [GO:0002181]; protein refolding [GO:0042026]; regulation of translational fidelity [GO:0006450]; ribosomal subunit export from nucleus [GO:0000054]; rRNA processing [GO:0006364]; translational frameshifting [GO:0006452]; translational termination [GO:0006415]	GO:0000054; GO:0002181; GO:0005516; GO:0005524; GO:0005737; GO:0005844; GO:0005886; GO:0006364; GO:0006415; GO:0006450; GO:0006452; GO:0016887; GO:0031072; GO:0034620; GO:0042026; GO:0042149; GO:0044183; GO:0051082; GO:0051083; GO:0051085; GO:0051787; GO:0140662	SUBCELLULAR LOCATION: Cytoplasm {ECO:0000269|PubMed:10347213, ECO:0000269|PubMed:23332755, ECO:0000305|PubMed:1394434}. Note=About 50% of the protein is associated with translating ribosomes, but sufficient Ssb exists in the cell for each ribosome to be associated with at least one Ssb molecule. {ECO:0000269|PubMed:1394434, ECO:0000269|PubMed:23332755, ECO:0000269|PubMed:9670014}.	YDL229W	GILKVTAVEKSTGKSSN	N
YDL229W	0.9986	0.9993	0.786	0.936	K.TphosGLDISDDAR.A	K.TphosGLDISDDAR.A	-0.105405	0.0652062	2	1	DTNLLEHFKAEFKKKTGLDISDDARALRRLR	YDL229W	YDL229W_252	STYX	CENTER	-0.085	K	2948	P11484	SSB1_YEAST	Ribosome-associated molecular chaperone SSB1, EC 3.6.4.10 (Cold-inducible protein YG101) (Heat shock protein SSB1) (Hsp70 chaperone Ssb)	Saccharomyces cerevisiae (strain ATCC 204508 / S288c) (Baker's yeast)	SSB1	YG101	FUNCTION: Ribosome-bound, Hsp70-type chaperone that assists in the cotranslational folding of newly synthesized proteins in the cytosol. Stimulates folding by interacting with nascent chains, binding to short, largely hydrophobic sequences exposed by unfolded proteins, thereby stabilizing longer, more slowly translated, and aggregation-prone nascent polypeptides and domains that cannot fold stably until fully synthesized. The Hsp70-protein substrate interaction depends on ATP-binding and on allosteric regulation between the NBD and the SBD. The ATP-bound state is characterized by a fast exchange rate of substrate (low affinity state), while in the ADP-bound state exchange is much slower (high affinity state). During the Hsp70 cycle, the chaperone switches between the ATP-bound state (open conformation) and the ADP-bound state (closed conformation) by major conformational rearrangements involving mainly the lid domain. Ssb cooperates with a specific Hsp40/Hsp70 co-chaperone termed the ribosome-associated complex (RAC), which stimulates the ATPase activity of the ribosome-associated pool of Ssbs and switches it to the high affinity substrate binding state. Hsp110 chaperone SSE1 and FES1 act as nucleotide exchange factors that cause substrate release. {ECO:0000269|PubMed:11739779, ECO:0000269|PubMed:11929994, ECO:0000269|PubMed:1394434, ECO:0000269|PubMed:16219770, ECO:0000269|PubMed:16221677, ECO:0000269|PubMed:23332755, ECO:0000269|PubMed:8994035, ECO:0000269|PubMed:9670014}.	'de novo' cotranslational protein folding [GO:0051083]; cellular response to glucose starvation [GO:0042149]; cellular response to unfolded protein [GO:0034620]; chaperone cofactor-dependent protein refolding [GO:0051085]; cytoplasmic translation [GO:0002181]; protein refolding [GO:0042026]; regulation of translational fidelity [GO:0006450]; ribosomal subunit export from nucleus [GO:0000054]; rRNA processing [GO:0006364]; translational frameshifting [GO:0006452]; translational termination [GO:0006415]	cytoplasm [GO:0005737]; plasma membrane [GO:0005886]; polysome [GO:0005844]	ATP binding [GO:0005524]; ATP hydrolysis activity [GO:0016887]; ATP-dependent protein folding chaperone [GO:0140662]; calmodulin binding [GO:0005516]; heat shock protein binding [GO:0031072]; misfolded protein binding [GO:0051787]; protein folding chaperone [GO:0044183]; unfolded protein binding [GO:0051082]	cytoplasm [GO:0005737]; plasma membrane [GO:0005886]; polysome [GO:0005844]; ATP binding [GO:0005524]; ATP hydrolysis activity [GO:0016887]; ATP-dependent protein folding chaperone [GO:0140662]; calmodulin binding [GO:0005516]; heat shock protein binding [GO:0031072]; misfolded protein binding [GO:0051787]; protein folding chaperone [GO:0044183]; unfolded protein binding [GO:0051082]; 'de novo' cotranslational protein folding [GO:0051083]; cellular response to glucose starvation [GO:0042149]; cellular response to unfolded protein [GO:0034620]; chaperone cofactor-dependent protein refolding [GO:0051085]; cytoplasmic translation [GO:0002181]; protein refolding [GO:0042026]; regulation of translational fidelity [GO:0006450]; ribosomal subunit export from nucleus [GO:0000054]; rRNA processing [GO:0006364]; translational frameshifting [GO:0006452]; translational termination [GO:0006415]	GO:0000054; GO:0002181; GO:0005516; GO:0005524; GO:0005737; GO:0005844; GO:0005886; GO:0006364; GO:0006415; GO:0006450; GO:0006452; GO:0016887; GO:0031072; GO:0034620; GO:0042026; GO:0042149; GO:0044183; GO:0051082; GO:0051083; GO:0051085; GO:0051787; GO:0140662	SUBCELLULAR LOCATION: Cytoplasm {ECO:0000269|PubMed:10347213, ECO:0000269|PubMed:23332755, ECO:0000305|PubMed:1394434}. Note=About 50% of the protein is associated with translating ribosomes, but sufficient Ssb exists in the cell for each ribosome to be associated with at least one Ssb molecule. {ECO:0000269|PubMed:1394434, ECO:0000269|PubMed:23332755, ECO:0000269|PubMed:9670014}.	YDL229W	DTNLLEHFKAEFKKKTG	G
YDL229W	0.9998	0.9997	0.998	0.998	K.TGLDISphosDDAR.A	K.TGLDISphosDDAR.A	-0.353586	-0.0103448	3	2	EHFKAEFKKKTGLDISDDARALRRLRTAAER	YDL229W	YDL229W_257	STYX	CENTER	-0.172	I	2949	P11484	SSB1_YEAST	Ribosome-associated molecular chaperone SSB1, EC 3.6.4.10 (Cold-inducible protein YG101) (Heat shock protein SSB1) (Hsp70 chaperone Ssb)	Saccharomyces cerevisiae (strain ATCC 204508 / S288c) (Baker's yeast)	SSB1	YG101	FUNCTION: Ribosome-bound, Hsp70-type chaperone that assists in the cotranslational folding of newly synthesized proteins in the cytosol. Stimulates folding by interacting with nascent chains, binding to short, largely hydrophobic sequences exposed by unfolded proteins, thereby stabilizing longer, more slowly translated, and aggregation-prone nascent polypeptides and domains that cannot fold stably until fully synthesized. The Hsp70-protein substrate interaction depends on ATP-binding and on allosteric regulation between the NBD and the SBD. The ATP-bound state is characterized by a fast exchange rate of substrate (low affinity state), while in the ADP-bound state exchange is much slower (high affinity state). During the Hsp70 cycle, the chaperone switches between the ATP-bound state (open conformation) and the ADP-bound state (closed conformation) by major conformational rearrangements involving mainly the lid domain. Ssb cooperates with a specific Hsp40/Hsp70 co-chaperone termed the ribosome-associated complex (RAC), which stimulates the ATPase activity of the ribosome-associated pool of Ssbs and switches it to the high affinity substrate binding state. Hsp110 chaperone SSE1 and FES1 act as nucleotide exchange factors that cause substrate release. {ECO:0000269|PubMed:11739779, ECO:0000269|PubMed:11929994, ECO:0000269|PubMed:1394434, ECO:0000269|PubMed:16219770, ECO:0000269|PubMed:16221677, ECO:0000269|PubMed:23332755, ECO:0000269|PubMed:8994035, ECO:0000269|PubMed:9670014}.	'de novo' cotranslational protein folding [GO:0051083]; cellular response to glucose starvation [GO:0042149]; cellular response to unfolded protein [GO:0034620]; chaperone cofactor-dependent protein refolding [GO:0051085]; cytoplasmic translation [GO:0002181]; protein refolding [GO:0042026]; regulation of translational fidelity [GO:0006450]; ribosomal subunit export from nucleus [GO:0000054]; rRNA processing [GO:0006364]; translational frameshifting [GO:0006452]; translational termination [GO:0006415]	cytoplasm [GO:0005737]; plasma membrane [GO:0005886]; polysome [GO:0005844]	ATP binding [GO:0005524]; ATP hydrolysis activity [GO:0016887]; ATP-dependent protein folding chaperone [GO:0140662]; calmodulin binding [GO:0005516]; heat shock protein binding [GO:0031072]; misfolded protein binding [GO:0051787]; protein folding chaperone [GO:0044183]; unfolded protein binding [GO:0051082]	cytoplasm [GO:0005737]; plasma membrane [GO:0005886]; polysome [GO:0005844]; ATP binding [GO:0005524]; ATP hydrolysis activity [GO:0016887]; ATP-dependent protein folding chaperone [GO:0140662]; calmodulin binding [GO:0005516]; heat shock protein binding [GO:0031072]; misfolded protein binding [GO:0051787]; protein folding chaperone [GO:0044183]; unfolded protein binding [GO:0051082]; 'de novo' cotranslational protein folding [GO:0051083]; cellular response to glucose starvation [GO:0042149]; cellular response to unfolded protein [GO:0034620]; chaperone cofactor-dependent protein refolding [GO:0051085]; cytoplasmic translation [GO:0002181]; protein refolding [GO:0042026]; regulation of translational fidelity [GO:0006450]; ribosomal subunit export from nucleus [GO:0000054]; rRNA processing [GO:0006364]; translational frameshifting [GO:0006452]; translational termination [GO:0006415]	GO:0000054; GO:0002181; GO:0005516; GO:0005524; GO:0005737; GO:0005844; GO:0005886; GO:0006364; GO:0006415; GO:0006450; GO:0006452; GO:0016887; GO:0031072; GO:0034620; GO:0042026; GO:0042149; GO:0044183; GO:0051082; GO:0051083; GO:0051085; GO:0051787; GO:0140662	SUBCELLULAR LOCATION: Cytoplasm {ECO:0000269|PubMed:10347213, ECO:0000269|PubMed:23332755, ECO:0000305|PubMed:1394434}. Note=About 50% of the protein is associated with translating ribosomes, but sufficient Ssb exists in the cell for each ribosome to be associated with at least one Ssb molecule. {ECO:0000269|PubMed:1394434, ECO:0000269|PubMed:23332755, ECO:0000269|PubMed:9670014}.	YDL229W	EHFKAEFKKKTGLDISD	D
YDL229W	1	1	0.989	0.988	N.AVGRLSphosSEEIEK.M	K.SSNITISNAVGRLSphosSEEIEK.M	-0.236402	-0.123239	42	38	GKSSNITISNAVGRLSSEEIEKMVNQAEEFK	YDL229W	YDL229W_515	STYX	CENTER	-0.057	L	2965	P11484	SSB1_YEAST	Ribosome-associated molecular chaperone SSB1, EC 3.6.4.10 (Cold-inducible protein YG101) (Heat shock protein SSB1) (Hsp70 chaperone Ssb)	Saccharomyces cerevisiae (strain ATCC 204508 / S288c) (Baker's yeast)	SSB1	YG101	FUNCTION: Ribosome-bound, Hsp70-type chaperone that assists in the cotranslational folding of newly synthesized proteins in the cytosol. Stimulates folding by interacting with nascent chains, binding to short, largely hydrophobic sequences exposed by unfolded proteins, thereby stabilizing longer, more slowly translated, and aggregation-prone nascent polypeptides and domains that cannot fold stably until fully synthesized. The Hsp70-protein substrate interaction depends on ATP-binding and on allosteric regulation between the NBD and the SBD. The ATP-bound state is characterized by a fast exchange rate of substrate (low affinity state), while in the ADP-bound state exchange is much slower (high affinity state). During the Hsp70 cycle, the chaperone switches between the ATP-bound state (open conformation) and the ADP-bound state (closed conformation) by major conformational rearrangements involving mainly the lid domain. Ssb cooperates with a specific Hsp40/Hsp70 co-chaperone termed the ribosome-associated complex (RAC), which stimulates the ATPase activity of the ribosome-associated pool of Ssbs and switches it to the high affinity substrate binding state. Hsp110 chaperone SSE1 and FES1 act as nucleotide exchange factors that cause substrate release. {ECO:0000269|PubMed:11739779, ECO:0000269|PubMed:11929994, ECO:0000269|PubMed:1394434, ECO:0000269|PubMed:16219770, ECO:0000269|PubMed:16221677, ECO:0000269|PubMed:23332755, ECO:0000269|PubMed:8994035, ECO:0000269|PubMed:9670014}.	'de novo' cotranslational protein folding [GO:0051083]; cellular response to glucose starvation [GO:0042149]; cellular response to unfolded protein [GO:0034620]; chaperone cofactor-dependent protein refolding [GO:0051085]; cytoplasmic translation [GO:0002181]; protein refolding [GO:0042026]; regulation of translational fidelity [GO:0006450]; ribosomal subunit export from nucleus [GO:0000054]; rRNA processing [GO:0006364]; translational frameshifting [GO:0006452]; translational termination [GO:0006415]	cytoplasm [GO:0005737]; plasma membrane [GO:0005886]; polysome [GO:0005844]	ATP binding [GO:0005524]; ATP hydrolysis activity [GO:0016887]; ATP-dependent protein folding chaperone [GO:0140662]; calmodulin binding [GO:0005516]; heat shock protein binding [GO:0031072]; misfolded protein binding [GO:0051787]; protein folding chaperone [GO:0044183]; unfolded protein binding [GO:0051082]	cytoplasm [GO:0005737]; plasma membrane [GO:0005886]; polysome [GO:0005844]; ATP binding [GO:0005524]; ATP hydrolysis activity [GO:0016887]; ATP-dependent protein folding chaperone [GO:0140662]; calmodulin binding [GO:0005516]; heat shock protein binding [GO:0031072]; misfolded protein binding [GO:0051787]; protein folding chaperone [GO:0044183]; unfolded protein binding [GO:0051082]; 'de novo' cotranslational protein folding [GO:0051083]; cellular response to glucose starvation [GO:0042149]; cellular response to unfolded protein [GO:0034620]; chaperone cofactor-dependent protein refolding [GO:0051085]; cytoplasmic translation [GO:0002181]; protein refolding [GO:0042026]; regulation of translational fidelity [GO:0006450]; ribosomal subunit export from nucleus [GO:0000054]; rRNA processing [GO:0006364]; translational frameshifting [GO:0006452]; translational termination [GO:0006415]	GO:0000054; GO:0002181; GO:0005516; GO:0005524; GO:0005737; GO:0005844; GO:0005886; GO:0006364; GO:0006415; GO:0006450; GO:0006452; GO:0016887; GO:0031072; GO:0034620; GO:0042026; GO:0042149; GO:0044183; GO:0051082; GO:0051083; GO:0051085; GO:0051787; GO:0140662	SUBCELLULAR LOCATION: Cytoplasm {ECO:0000269|PubMed:10347213, ECO:0000269|PubMed:23332755, ECO:0000305|PubMed:1394434}. Note=About 50% of the protein is associated with translating ribosomes, but sufficient Ssb exists in the cell for each ribosome to be associated with at least one Ssb molecule. {ECO:0000269|PubMed:1394434, ECO:0000269|PubMed:23332755, ECO:0000269|PubMed:9670014}.	YDL229W	GKSSNITISNAVGRLSS	S
YDL229W	1	0.9999	0.998	0.995	K.ISKSphosQIDEVVLVGGSTR.L	K.ISKSphosQIDEVVLVGGSTR.L	-0.581655	0.079853	2	2	LEPVEQVLKDAKISKSQIDEVVLVGGSTRIP	YDL229W	YDL229W_332	STYQ	CENTER	-0.331	K	2952	P11484	SSB1_YEAST	Ribosome-associated molecular chaperone SSB1, EC 3.6.4.10 (Cold-inducible protein YG101) (Heat shock protein SSB1) (Hsp70 chaperone Ssb)	Saccharomyces cerevisiae (strain ATCC 204508 / S288c) (Baker's yeast)	SSB1	YG101	FUNCTION: Ribosome-bound, Hsp70-type chaperone that assists in the cotranslational folding of newly synthesized proteins in the cytosol. Stimulates folding by interacting with nascent chains, binding to short, largely hydrophobic sequences exposed by unfolded proteins, thereby stabilizing longer, more slowly translated, and aggregation-prone nascent polypeptides and domains that cannot fold stably until fully synthesized. The Hsp70-protein substrate interaction depends on ATP-binding and on allosteric regulation between the NBD and the SBD. The ATP-bound state is characterized by a fast exchange rate of substrate (low affinity state), while in the ADP-bound state exchange is much slower (high affinity state). During the Hsp70 cycle, the chaperone switches between the ATP-bound state (open conformation) and the ADP-bound state (closed conformation) by major conformational rearrangements involving mainly the lid domain. Ssb cooperates with a specific Hsp40/Hsp70 co-chaperone termed the ribosome-associated complex (RAC), which stimulates the ATPase activity of the ribosome-associated pool of Ssbs and switches it to the high affinity substrate binding state. Hsp110 chaperone SSE1 and FES1 act as nucleotide exchange factors that cause substrate release. {ECO:0000269|PubMed:11739779, ECO:0000269|PubMed:11929994, ECO:0000269|PubMed:1394434, ECO:0000269|PubMed:16219770, ECO:0000269|PubMed:16221677, ECO:0000269|PubMed:23332755, ECO:0000269|PubMed:8994035, ECO:0000269|PubMed:9670014}.	'de novo' cotranslational protein folding [GO:0051083]; cellular response to glucose starvation [GO:0042149]; cellular response to unfolded protein [GO:0034620]; chaperone cofactor-dependent protein refolding [GO:0051085]; cytoplasmic translation [GO:0002181]; protein refolding [GO:0042026]; regulation of translational fidelity [GO:0006450]; ribosomal subunit export from nucleus [GO:0000054]; rRNA processing [GO:0006364]; translational frameshifting [GO:0006452]; translational termination [GO:0006415]	cytoplasm [GO:0005737]; plasma membrane [GO:0005886]; polysome [GO:0005844]	ATP binding [GO:0005524]; ATP hydrolysis activity [GO:0016887]; ATP-dependent protein folding chaperone [GO:0140662]; calmodulin binding [GO:0005516]; heat shock protein binding [GO:0031072]; misfolded protein binding [GO:0051787]; protein folding chaperone [GO:0044183]; unfolded protein binding [GO:0051082]	cytoplasm [GO:0005737]; plasma membrane [GO:0005886]; polysome [GO:0005844]; ATP binding [GO:0005524]; ATP hydrolysis activity [GO:0016887]; ATP-dependent protein folding chaperone [GO:0140662]; calmodulin binding [GO:0005516]; heat shock protein binding [GO:0031072]; misfolded protein binding [GO:0051787]; protein folding chaperone [GO:0044183]; unfolded protein binding [GO:0051082]; 'de novo' cotranslational protein folding [GO:0051083]; cellular response to glucose starvation [GO:0042149]; cellular response to unfolded protein [GO:0034620]; chaperone cofactor-dependent protein refolding [GO:0051085]; cytoplasmic translation [GO:0002181]; protein refolding [GO:0042026]; regulation of translational fidelity [GO:0006450]; ribosomal subunit export from nucleus [GO:0000054]; rRNA processing [GO:0006364]; translational frameshifting [GO:0006452]; translational termination [GO:0006415]	GO:0000054; GO:0002181; GO:0005516; GO:0005524; GO:0005737; GO:0005844; GO:0005886; GO:0006364; GO:0006415; GO:0006450; GO:0006452; GO:0016887; GO:0031072; GO:0034620; GO:0042026; GO:0042149; GO:0044183; GO:0051082; GO:0051083; GO:0051085; GO:0051787; GO:0140662	SUBCELLULAR LOCATION: Cytoplasm {ECO:0000269|PubMed:10347213, ECO:0000269|PubMed:23332755, ECO:0000305|PubMed:1394434}. Note=About 50% of the protein is associated with translating ribosomes, but sufficient Ssb exists in the cell for each ribosome to be associated with at least one Ssb molecule. {ECO:0000269|PubMed:1394434, ECO:0000269|PubMed:23332755, ECO:0000269|PubMed:9670014}.	YDL229W	LEPVEQVLKDAKISKSQ	Q
YDL229W	1	1	0.967	0.984	R.QRLESYphosVASIEQTVTDPVLSSK.L	R.QRLESYphosVASIEQTVTDPVLSSK.L	0.518749	0.129959	4	4	EAFAKKHEARQRLESYVASIEQTVTDPVLSS	YDL229W	YDL229W_549	STYX	CENTER	0.194	S	2969	P11484	SSB1_YEAST	Ribosome-associated molecular chaperone SSB1, EC 3.6.4.10 (Cold-inducible protein YG101) (Heat shock protein SSB1) (Hsp70 chaperone Ssb)	Saccharomyces cerevisiae (strain ATCC 204508 / S288c) (Baker's yeast)	SSB1	YG101	FUNCTION: Ribosome-bound, Hsp70-type chaperone that assists in the cotranslational folding of newly synthesized proteins in the cytosol. Stimulates folding by interacting with nascent chains, binding to short, largely hydrophobic sequences exposed by unfolded proteins, thereby stabilizing longer, more slowly translated, and aggregation-prone nascent polypeptides and domains that cannot fold stably until fully synthesized. The Hsp70-protein substrate interaction depends on ATP-binding and on allosteric regulation between the NBD and the SBD. The ATP-bound state is characterized by a fast exchange rate of substrate (low affinity state), while in the ADP-bound state exchange is much slower (high affinity state). During the Hsp70 cycle, the chaperone switches between the ATP-bound state (open conformation) and the ADP-bound state (closed conformation) by major conformational rearrangements involving mainly the lid domain. Ssb cooperates with a specific Hsp40/Hsp70 co-chaperone termed the ribosome-associated complex (RAC), which stimulates the ATPase activity of the ribosome-associated pool of Ssbs and switches it to the high affinity substrate binding state. Hsp110 chaperone SSE1 and FES1 act as nucleotide exchange factors that cause substrate release. {ECO:0000269|PubMed:11739779, ECO:0000269|PubMed:11929994, ECO:0000269|PubMed:1394434, ECO:0000269|PubMed:16219770, ECO:0000269|PubMed:16221677, ECO:0000269|PubMed:23332755, ECO:0000269|PubMed:8994035, ECO:0000269|PubMed:9670014}.	'de novo' cotranslational protein folding [GO:0051083]; cellular response to glucose starvation [GO:0042149]; cellular response to unfolded protein [GO:0034620]; chaperone cofactor-dependent protein refolding [GO:0051085]; cytoplasmic translation [GO:0002181]; protein refolding [GO:0042026]; regulation of translational fidelity [GO:0006450]; ribosomal subunit export from nucleus [GO:0000054]; rRNA processing [GO:0006364]; translational frameshifting [GO:0006452]; translational termination [GO:0006415]	cytoplasm [GO:0005737]; plasma membrane [GO:0005886]; polysome [GO:0005844]	ATP binding [GO:0005524]; ATP hydrolysis activity [GO:0016887]; ATP-dependent protein folding chaperone [GO:0140662]; calmodulin binding [GO:0005516]; heat shock protein binding [GO:0031072]; misfolded protein binding [GO:0051787]; protein folding chaperone [GO:0044183]; unfolded protein binding [GO:0051082]	cytoplasm [GO:0005737]; plasma membrane [GO:0005886]; polysome [GO:0005844]; ATP binding [GO:0005524]; ATP hydrolysis activity [GO:0016887]; ATP-dependent protein folding chaperone [GO:0140662]; calmodulin binding [GO:0005516]; heat shock protein binding [GO:0031072]; misfolded protein binding [GO:0051787]; protein folding chaperone [GO:0044183]; unfolded protein binding [GO:0051082]; 'de novo' cotranslational protein folding [GO:0051083]; cellular response to glucose starvation [GO:0042149]; cellular response to unfolded protein [GO:0034620]; chaperone cofactor-dependent protein refolding [GO:0051085]; cytoplasmic translation [GO:0002181]; protein refolding [GO:0042026]; regulation of translational fidelity [GO:0006450]; ribosomal subunit export from nucleus [GO:0000054]; rRNA processing [GO:0006364]; translational frameshifting [GO:0006452]; translational termination [GO:0006415]	GO:0000054; GO:0002181; GO:0005516; GO:0005524; GO:0005737; GO:0005844; GO:0005886; GO:0006364; GO:0006415; GO:0006450; GO:0006452; GO:0016887; GO:0031072; GO:0034620; GO:0042026; GO:0042149; GO:0044183; GO:0051082; GO:0051083; GO:0051085; GO:0051787; GO:0140662	SUBCELLULAR LOCATION: Cytoplasm {ECO:0000269|PubMed:10347213, ECO:0000269|PubMed:23332755, ECO:0000305|PubMed:1394434}. Note=About 50% of the protein is associated with translating ribosomes, but sufficient Ssb exists in the cell for each ribosome to be associated with at least one Ssb molecule. {ECO:0000269|PubMed:1394434, ECO:0000269|PubMed:23332755, ECO:0000269|PubMed:9670014}.	YDL229W	EAFAKKHEARQRLESYV	V
YDL229W	1	1	1	1	R.IINEPTAAAIAYGLGAGKSphosEKER.H	R.IINEPTAAAIAYGLGAGKSphosEKER.H	-0.433439	-0.165825	27	16	EPTAAAIAYGLGAGKSEKERHVLIFDLGGGT	YDL229W	YDL229W_192	STYX	CENTER	-0.134	K	2946	P11484	SSB1_YEAST	Ribosome-associated molecular chaperone SSB1, EC 3.6.4.10 (Cold-inducible protein YG101) (Heat shock protein SSB1) (Hsp70 chaperone Ssb)	Saccharomyces cerevisiae (strain ATCC 204508 / S288c) (Baker's yeast)	SSB1	YG101	FUNCTION: Ribosome-bound, Hsp70-type chaperone that assists in the cotranslational folding of newly synthesized proteins in the cytosol. Stimulates folding by interacting with nascent chains, binding to short, largely hydrophobic sequences exposed by unfolded proteins, thereby stabilizing longer, more slowly translated, and aggregation-prone nascent polypeptides and domains that cannot fold stably until fully synthesized. The Hsp70-protein substrate interaction depends on ATP-binding and on allosteric regulation between the NBD and the SBD. The ATP-bound state is characterized by a fast exchange rate of substrate (low affinity state), while in the ADP-bound state exchange is much slower (high affinity state). During the Hsp70 cycle, the chaperone switches between the ATP-bound state (open conformation) and the ADP-bound state (closed conformation) by major conformational rearrangements involving mainly the lid domain. Ssb cooperates with a specific Hsp40/Hsp70 co-chaperone termed the ribosome-associated complex (RAC), which stimulates the ATPase activity of the ribosome-associated pool of Ssbs and switches it to the high affinity substrate binding state. Hsp110 chaperone SSE1 and FES1 act as nucleotide exchange factors that cause substrate release. {ECO:0000269|PubMed:11739779, ECO:0000269|PubMed:11929994, ECO:0000269|PubMed:1394434, ECO:0000269|PubMed:16219770, ECO:0000269|PubMed:16221677, ECO:0000269|PubMed:23332755, ECO:0000269|PubMed:8994035, ECO:0000269|PubMed:9670014}.	'de novo' cotranslational protein folding [GO:0051083]; cellular response to glucose starvation [GO:0042149]; cellular response to unfolded protein [GO:0034620]; chaperone cofactor-dependent protein refolding [GO:0051085]; cytoplasmic translation [GO:0002181]; protein refolding [GO:0042026]; regulation of translational fidelity [GO:0006450]; ribosomal subunit export from nucleus [GO:0000054]; rRNA processing [GO:0006364]; translational frameshifting [GO:0006452]; translational termination [GO:0006415]	cytoplasm [GO:0005737]; plasma membrane [GO:0005886]; polysome [GO:0005844]	ATP binding [GO:0005524]; ATP hydrolysis activity [GO:0016887]; ATP-dependent protein folding chaperone [GO:0140662]; calmodulin binding [GO:0005516]; heat shock protein binding [GO:0031072]; misfolded protein binding [GO:0051787]; protein folding chaperone [GO:0044183]; unfolded protein binding [GO:0051082]	cytoplasm [GO:0005737]; plasma membrane [GO:0005886]; polysome [GO:0005844]; ATP binding [GO:0005524]; ATP hydrolysis activity [GO:0016887]; ATP-dependent protein folding chaperone [GO:0140662]; calmodulin binding [GO:0005516]; heat shock protein binding [GO:0031072]; misfolded protein binding [GO:0051787]; protein folding chaperone [GO:0044183]; unfolded protein binding [GO:0051082]; 'de novo' cotranslational protein folding [GO:0051083]; cellular response to glucose starvation [GO:0042149]; cellular response to unfolded protein [GO:0034620]; chaperone cofactor-dependent protein refolding [GO:0051085]; cytoplasmic translation [GO:0002181]; protein refolding [GO:0042026]; regulation of translational fidelity [GO:0006450]; ribosomal subunit export from nucleus [GO:0000054]; rRNA processing [GO:0006364]; translational frameshifting [GO:0006452]; translational termination [GO:0006415]	GO:0000054; GO:0002181; GO:0005516; GO:0005524; GO:0005737; GO:0005844; GO:0005886; GO:0006364; GO:0006415; GO:0006450; GO:0006452; GO:0016887; GO:0031072; GO:0034620; GO:0042026; GO:0042149; GO:0044183; GO:0051082; GO:0051083; GO:0051085; GO:0051787; GO:0140662	SUBCELLULAR LOCATION: Cytoplasm {ECO:0000269|PubMed:10347213, ECO:0000269|PubMed:23332755, ECO:0000305|PubMed:1394434}. Note=About 50% of the protein is associated with translating ribosomes, but sufficient Ssb exists in the cell for each ribosome to be associated with at least one Ssb molecule. {ECO:0000269|PubMed:1394434, ECO:0000269|PubMed:23332755, ECO:0000269|PubMed:9670014}.	YDL229W	EPTAAAIAYGLGAGKSE	E
YDL229W	0.998	0.9983	0.992	0.993	R.NTphosTVPTIK.R	R.NTphosTVPTIK.R	-0.272675	-0.399757	2	6	VGMQGDMFGIVVPRNTTVPTIKRRTFTTCAD	YDL229W	YDL229W_422	STYX	CENTER	0.064	N	2953	P11484	SSB1_YEAST	Ribosome-associated molecular chaperone SSB1, EC 3.6.4.10 (Cold-inducible protein YG101) (Heat shock protein SSB1) (Hsp70 chaperone Ssb)	Saccharomyces cerevisiae (strain ATCC 204508 / S288c) (Baker's yeast)	SSB1	YG101	FUNCTION: Ribosome-bound, Hsp70-type chaperone that assists in the cotranslational folding of newly synthesized proteins in the cytosol. Stimulates folding by interacting with nascent chains, binding to short, largely hydrophobic sequences exposed by unfolded proteins, thereby stabilizing longer, more slowly translated, and aggregation-prone nascent polypeptides and domains that cannot fold stably until fully synthesized. The Hsp70-protein substrate interaction depends on ATP-binding and on allosteric regulation between the NBD and the SBD. The ATP-bound state is characterized by a fast exchange rate of substrate (low affinity state), while in the ADP-bound state exchange is much slower (high affinity state). During the Hsp70 cycle, the chaperone switches between the ATP-bound state (open conformation) and the ADP-bound state (closed conformation) by major conformational rearrangements involving mainly the lid domain. Ssb cooperates with a specific Hsp40/Hsp70 co-chaperone termed the ribosome-associated complex (RAC), which stimulates the ATPase activity of the ribosome-associated pool of Ssbs and switches it to the high affinity substrate binding state. Hsp110 chaperone SSE1 and FES1 act as nucleotide exchange factors that cause substrate release. {ECO:0000269|PubMed:11739779, ECO:0000269|PubMed:11929994, ECO:0000269|PubMed:1394434, ECO:0000269|PubMed:16219770, ECO:0000269|PubMed:16221677, ECO:0000269|PubMed:23332755, ECO:0000269|PubMed:8994035, ECO:0000269|PubMed:9670014}.	'de novo' cotranslational protein folding [GO:0051083]; cellular response to glucose starvation [GO:0042149]; cellular response to unfolded protein [GO:0034620]; chaperone cofactor-dependent protein refolding [GO:0051085]; cytoplasmic translation [GO:0002181]; protein refolding [GO:0042026]; regulation of translational fidelity [GO:0006450]; ribosomal subunit export from nucleus [GO:0000054]; rRNA processing [GO:0006364]; translational frameshifting [GO:0006452]; translational termination [GO:0006415]	cytoplasm [GO:0005737]; plasma membrane [GO:0005886]; polysome [GO:0005844]	ATP binding [GO:0005524]; ATP hydrolysis activity [GO:0016887]; ATP-dependent protein folding chaperone [GO:0140662]; calmodulin binding [GO:0005516]; heat shock protein binding [GO:0031072]; misfolded protein binding [GO:0051787]; protein folding chaperone [GO:0044183]; unfolded protein binding [GO:0051082]	cytoplasm [GO:0005737]; plasma membrane [GO:0005886]; polysome [GO:0005844]; ATP binding [GO:0005524]; ATP hydrolysis activity [GO:0016887]; ATP-dependent protein folding chaperone [GO:0140662]; calmodulin binding [GO:0005516]; heat shock protein binding [GO:0031072]; misfolded protein binding [GO:0051787]; protein folding chaperone [GO:0044183]; unfolded protein binding [GO:0051082]; 'de novo' cotranslational protein folding [GO:0051083]; cellular response to glucose starvation [GO:0042149]; cellular response to unfolded protein [GO:0034620]; chaperone cofactor-dependent protein refolding [GO:0051085]; cytoplasmic translation [GO:0002181]; protein refolding [GO:0042026]; regulation of translational fidelity [GO:0006450]; ribosomal subunit export from nucleus [GO:0000054]; rRNA processing [GO:0006364]; translational frameshifting [GO:0006452]; translational termination [GO:0006415]	GO:0000054; GO:0002181; GO:0005516; GO:0005524; GO:0005737; GO:0005844; GO:0005886; GO:0006364; GO:0006415; GO:0006450; GO:0006452; GO:0016887; GO:0031072; GO:0034620; GO:0042026; GO:0042149; GO:0044183; GO:0051082; GO:0051083; GO:0051085; GO:0051787; GO:0140662	SUBCELLULAR LOCATION: Cytoplasm {ECO:0000269|PubMed:10347213, ECO:0000269|PubMed:23332755, ECO:0000305|PubMed:1394434}. Note=About 50% of the protein is associated with translating ribosomes, but sufficient Ssb exists in the cell for each ribosome to be associated with at least one Ssb molecule. {ECO:0000269|PubMed:1394434, ECO:0000269|PubMed:23332755, ECO:0000269|PubMed:9670014}.	YDL229W	VGMQGDMFGIVVPRNTT	T
YDL229W	1	1	0.988	0.989	R.TFTTCADNQTphosTVQFPVYQGER.V	C.ADNQTphosTVQFPVYQGER.V	-0.267429	-0.0901652	10	12	PTIKRRTFTTCADNQTTVQFPVYQGERVNCK	YDL229W	YDL229W_440	STYX	CENTER	-0.089	Q	2956	P11484	SSB1_YEAST	Ribosome-associated molecular chaperone SSB1, EC 3.6.4.10 (Cold-inducible protein YG101) (Heat shock protein SSB1) (Hsp70 chaperone Ssb)	Saccharomyces cerevisiae (strain ATCC 204508 / S288c) (Baker's yeast)	SSB1	YG101	FUNCTION: Ribosome-bound, Hsp70-type chaperone that assists in the cotranslational folding of newly synthesized proteins in the cytosol. Stimulates folding by interacting with nascent chains, binding to short, largely hydrophobic sequences exposed by unfolded proteins, thereby stabilizing longer, more slowly translated, and aggregation-prone nascent polypeptides and domains that cannot fold stably until fully synthesized. The Hsp70-protein substrate interaction depends on ATP-binding and on allosteric regulation between the NBD and the SBD. The ATP-bound state is characterized by a fast exchange rate of substrate (low affinity state), while in the ADP-bound state exchange is much slower (high affinity state). During the Hsp70 cycle, the chaperone switches between the ATP-bound state (open conformation) and the ADP-bound state (closed conformation) by major conformational rearrangements involving mainly the lid domain. Ssb cooperates with a specific Hsp40/Hsp70 co-chaperone termed the ribosome-associated complex (RAC), which stimulates the ATPase activity of the ribosome-associated pool of Ssbs and switches it to the high affinity substrate binding state. Hsp110 chaperone SSE1 and FES1 act as nucleotide exchange factors that cause substrate release. {ECO:0000269|PubMed:11739779, ECO:0000269|PubMed:11929994, ECO:0000269|PubMed:1394434, ECO:0000269|PubMed:16219770, ECO:0000269|PubMed:16221677, ECO:0000269|PubMed:23332755, ECO:0000269|PubMed:8994035, ECO:0000269|PubMed:9670014}.	'de novo' cotranslational protein folding [GO:0051083]; cellular response to glucose starvation [GO:0042149]; cellular response to unfolded protein [GO:0034620]; chaperone cofactor-dependent protein refolding [GO:0051085]; cytoplasmic translation [GO:0002181]; protein refolding [GO:0042026]; regulation of translational fidelity [GO:0006450]; ribosomal subunit export from nucleus [GO:0000054]; rRNA processing [GO:0006364]; translational frameshifting [GO:0006452]; translational termination [GO:0006415]	cytoplasm [GO:0005737]; plasma membrane [GO:0005886]; polysome [GO:0005844]	ATP binding [GO:0005524]; ATP hydrolysis activity [GO:0016887]; ATP-dependent protein folding chaperone [GO:0140662]; calmodulin binding [GO:0005516]; heat shock protein binding [GO:0031072]; misfolded protein binding [GO:0051787]; protein folding chaperone [GO:0044183]; unfolded protein binding [GO:0051082]	cytoplasm [GO:0005737]; plasma membrane [GO:0005886]; polysome [GO:0005844]; ATP binding [GO:0005524]; ATP hydrolysis activity [GO:0016887]; ATP-dependent protein folding chaperone [GO:0140662]; calmodulin binding [GO:0005516]; heat shock protein binding [GO:0031072]; misfolded protein binding [GO:0051787]; protein folding chaperone [GO:0044183]; unfolded protein binding [GO:0051082]; 'de novo' cotranslational protein folding [GO:0051083]; cellular response to glucose starvation [GO:0042149]; cellular response to unfolded protein [GO:0034620]; chaperone cofactor-dependent protein refolding [GO:0051085]; cytoplasmic translation [GO:0002181]; protein refolding [GO:0042026]; regulation of translational fidelity [GO:0006450]; ribosomal subunit export from nucleus [GO:0000054]; rRNA processing [GO:0006364]; translational frameshifting [GO:0006452]; translational termination [GO:0006415]	GO:0000054; GO:0002181; GO:0005516; GO:0005524; GO:0005737; GO:0005844; GO:0005886; GO:0006364; GO:0006415; GO:0006450; GO:0006452; GO:0016887; GO:0031072; GO:0034620; GO:0042026; GO:0042149; GO:0044183; GO:0051082; GO:0051083; GO:0051085; GO:0051787; GO:0140662	SUBCELLULAR LOCATION: Cytoplasm {ECO:0000269|PubMed:10347213, ECO:0000269|PubMed:23332755, ECO:0000305|PubMed:1394434}. Note=About 50% of the protein is associated with translating ribosomes, but sufficient Ssb exists in the cell for each ribosome to be associated with at least one Ssb molecule. {ECO:0000269|PubMed:1394434, ECO:0000269|PubMed:23332755, ECO:0000269|PubMed:9670014}.	YDL229W	PTIKRRTFTTCADNQTT	T
YDL229W	0.9918	0.9984	0.991	0.991	R.NTTphosVPTIK.R	R.NTTphosVPTIK.R	-0.309905	-0.041709	4	3	GMQGDMFGIVVPRNTTVPTIKRRTFTTCADN	YDL229W	YDL229W_423	STYX	CENTER	-0.134	T	2954	P11484	SSB1_YEAST	Ribosome-associated molecular chaperone SSB1, EC 3.6.4.10 (Cold-inducible protein YG101) (Heat shock protein SSB1) (Hsp70 chaperone Ssb)	Saccharomyces cerevisiae (strain ATCC 204508 / S288c) (Baker's yeast)	SSB1	YG101	FUNCTION: Ribosome-bound, Hsp70-type chaperone that assists in the cotranslational folding of newly synthesized proteins in the cytosol. Stimulates folding by interacting with nascent chains, binding to short, largely hydrophobic sequences exposed by unfolded proteins, thereby stabilizing longer, more slowly translated, and aggregation-prone nascent polypeptides and domains that cannot fold stably until fully synthesized. The Hsp70-protein substrate interaction depends on ATP-binding and on allosteric regulation between the NBD and the SBD. The ATP-bound state is characterized by a fast exchange rate of substrate (low affinity state), while in the ADP-bound state exchange is much slower (high affinity state). During the Hsp70 cycle, the chaperone switches between the ATP-bound state (open conformation) and the ADP-bound state (closed conformation) by major conformational rearrangements involving mainly the lid domain. Ssb cooperates with a specific Hsp40/Hsp70 co-chaperone termed the ribosome-associated complex (RAC), which stimulates the ATPase activity of the ribosome-associated pool of Ssbs and switches it to the high affinity substrate binding state. Hsp110 chaperone SSE1 and FES1 act as nucleotide exchange factors that cause substrate release. {ECO:0000269|PubMed:11739779, ECO:0000269|PubMed:11929994, ECO:0000269|PubMed:1394434, ECO:0000269|PubMed:16219770, ECO:0000269|PubMed:16221677, ECO:0000269|PubMed:23332755, ECO:0000269|PubMed:8994035, ECO:0000269|PubMed:9670014}.	'de novo' cotranslational protein folding [GO:0051083]; cellular response to glucose starvation [GO:0042149]; cellular response to unfolded protein [GO:0034620]; chaperone cofactor-dependent protein refolding [GO:0051085]; cytoplasmic translation [GO:0002181]; protein refolding [GO:0042026]; regulation of translational fidelity [GO:0006450]; ribosomal subunit export from nucleus [GO:0000054]; rRNA processing [GO:0006364]; translational frameshifting [GO:0006452]; translational termination [GO:0006415]	cytoplasm [GO:0005737]; plasma membrane [GO:0005886]; polysome [GO:0005844]	ATP binding [GO:0005524]; ATP hydrolysis activity [GO:0016887]; ATP-dependent protein folding chaperone [GO:0140662]; calmodulin binding [GO:0005516]; heat shock protein binding [GO:0031072]; misfolded protein binding [GO:0051787]; protein folding chaperone [GO:0044183]; unfolded protein binding [GO:0051082]	cytoplasm [GO:0005737]; plasma membrane [GO:0005886]; polysome [GO:0005844]; ATP binding [GO:0005524]; ATP hydrolysis activity [GO:0016887]; ATP-dependent protein folding chaperone [GO:0140662]; calmodulin binding [GO:0005516]; heat shock protein binding [GO:0031072]; misfolded protein binding [GO:0051787]; protein folding chaperone [GO:0044183]; unfolded protein binding [GO:0051082]; 'de novo' cotranslational protein folding [GO:0051083]; cellular response to glucose starvation [GO:0042149]; cellular response to unfolded protein [GO:0034620]; chaperone cofactor-dependent protein refolding [GO:0051085]; cytoplasmic translation [GO:0002181]; protein refolding [GO:0042026]; regulation of translational fidelity [GO:0006450]; ribosomal subunit export from nucleus [GO:0000054]; rRNA processing [GO:0006364]; translational frameshifting [GO:0006452]; translational termination [GO:0006415]	GO:0000054; GO:0002181; GO:0005516; GO:0005524; GO:0005737; GO:0005844; GO:0005886; GO:0006364; GO:0006415; GO:0006450; GO:0006452; GO:0016887; GO:0031072; GO:0034620; GO:0042026; GO:0042149; GO:0044183; GO:0051082; GO:0051083; GO:0051085; GO:0051787; GO:0140662	SUBCELLULAR LOCATION: Cytoplasm {ECO:0000269|PubMed:10347213, ECO:0000269|PubMed:23332755, ECO:0000305|PubMed:1394434}. Note=About 50% of the protein is associated with translating ribosomes, but sufficient Ssb exists in the cell for each ribosome to be associated with at least one Ssb molecule. {ECO:0000269|PubMed:1394434, ECO:0000269|PubMed:23332755, ECO:0000269|PubMed:9670014}.	YDL229W	GMQGDMFGIVVPRNTTV	V
YDL229W	0.9923	0.9958	0.993	0.996	R.NTTVPTphosIK.R	R.NTTVPTphosIK.R	-0.216082	0.0050852	1	1	GDMFGIVVPRNTTVPTIKRRTFTTCADNQTT	YDL229W	YDL229W_426	STYX	CENTER	-0.111	P	2955	P11484	SSB1_YEAST	Ribosome-associated molecular chaperone SSB1, EC 3.6.4.10 (Cold-inducible protein YG101) (Heat shock protein SSB1) (Hsp70 chaperone Ssb)	Saccharomyces cerevisiae (strain ATCC 204508 / S288c) (Baker's yeast)	SSB1	YG101	FUNCTION: Ribosome-bound, Hsp70-type chaperone that assists in the cotranslational folding of newly synthesized proteins in the cytosol. Stimulates folding by interacting with nascent chains, binding to short, largely hydrophobic sequences exposed by unfolded proteins, thereby stabilizing longer, more slowly translated, and aggregation-prone nascent polypeptides and domains that cannot fold stably until fully synthesized. The Hsp70-protein substrate interaction depends on ATP-binding and on allosteric regulation between the NBD and the SBD. The ATP-bound state is characterized by a fast exchange rate of substrate (low affinity state), while in the ADP-bound state exchange is much slower (high affinity state). During the Hsp70 cycle, the chaperone switches between the ATP-bound state (open conformation) and the ADP-bound state (closed conformation) by major conformational rearrangements involving mainly the lid domain. Ssb cooperates with a specific Hsp40/Hsp70 co-chaperone termed the ribosome-associated complex (RAC), which stimulates the ATPase activity of the ribosome-associated pool of Ssbs and switches it to the high affinity substrate binding state. Hsp110 chaperone SSE1 and FES1 act as nucleotide exchange factors that cause substrate release. {ECO:0000269|PubMed:11739779, ECO:0000269|PubMed:11929994, ECO:0000269|PubMed:1394434, ECO:0000269|PubMed:16219770, ECO:0000269|PubMed:16221677, ECO:0000269|PubMed:23332755, ECO:0000269|PubMed:8994035, ECO:0000269|PubMed:9670014}.	'de novo' cotranslational protein folding [GO:0051083]; cellular response to glucose starvation [GO:0042149]; cellular response to unfolded protein [GO:0034620]; chaperone cofactor-dependent protein refolding [GO:0051085]; cytoplasmic translation [GO:0002181]; protein refolding [GO:0042026]; regulation of translational fidelity [GO:0006450]; ribosomal subunit export from nucleus [GO:0000054]; rRNA processing [GO:0006364]; translational frameshifting [GO:0006452]; translational termination [GO:0006415]	cytoplasm [GO:0005737]; plasma membrane [GO:0005886]; polysome [GO:0005844]	ATP binding [GO:0005524]; ATP hydrolysis activity [GO:0016887]; ATP-dependent protein folding chaperone [GO:0140662]; calmodulin binding [GO:0005516]; heat shock protein binding [GO:0031072]; misfolded protein binding [GO:0051787]; protein folding chaperone [GO:0044183]; unfolded protein binding [GO:0051082]	cytoplasm [GO:0005737]; plasma membrane [GO:0005886]; polysome [GO:0005844]; ATP binding [GO:0005524]; ATP hydrolysis activity [GO:0016887]; ATP-dependent protein folding chaperone [GO:0140662]; calmodulin binding [GO:0005516]; heat shock protein binding [GO:0031072]; misfolded protein binding [GO:0051787]; protein folding chaperone [GO:0044183]; unfolded protein binding [GO:0051082]; 'de novo' cotranslational protein folding [GO:0051083]; cellular response to glucose starvation [GO:0042149]; cellular response to unfolded protein [GO:0034620]; chaperone cofactor-dependent protein refolding [GO:0051085]; cytoplasmic translation [GO:0002181]; protein refolding [GO:0042026]; regulation of translational fidelity [GO:0006450]; ribosomal subunit export from nucleus [GO:0000054]; rRNA processing [GO:0006364]; translational frameshifting [GO:0006452]; translational termination [GO:0006415]	GO:0000054; GO:0002181; GO:0005516; GO:0005524; GO:0005737; GO:0005844; GO:0005886; GO:0006364; GO:0006415; GO:0006450; GO:0006452; GO:0016887; GO:0031072; GO:0034620; GO:0042026; GO:0042149; GO:0044183; GO:0051082; GO:0051083; GO:0051085; GO:0051787; GO:0140662	SUBCELLULAR LOCATION: Cytoplasm {ECO:0000269|PubMed:10347213, ECO:0000269|PubMed:23332755, ECO:0000305|PubMed:1394434}. Note=About 50% of the protein is associated with translating ribosomes, but sufficient Ssb exists in the cell for each ribosome to be associated with at least one Ssb molecule. {ECO:0000269|PubMed:1394434, ECO:0000269|PubMed:23332755, ECO:0000269|PubMed:9670014}.	YDL229W	GDMFGIVVPRNTTVPTI	I
YDL229W	0.9871	0.9489	0.982	0.985	K.STGKSphosSNITISNAVGR.L	K.STGKSphosSNITISNAVGR.L	-0.147135	0.136997	1	3	NGILKVTAVEKSTGKSSNITISNAVGRLSSE	YDL229W	YDL229W_502	STYX	CENTER	-0.142	K	2960	P11484	SSB1_YEAST	Ribosome-associated molecular chaperone SSB1, EC 3.6.4.10 (Cold-inducible protein YG101) (Heat shock protein SSB1) (Hsp70 chaperone Ssb)	Saccharomyces cerevisiae (strain ATCC 204508 / S288c) (Baker's yeast)	SSB1	YG101	FUNCTION: Ribosome-bound, Hsp70-type chaperone that assists in the cotranslational folding of newly synthesized proteins in the cytosol. Stimulates folding by interacting with nascent chains, binding to short, largely hydrophobic sequences exposed by unfolded proteins, thereby stabilizing longer, more slowly translated, and aggregation-prone nascent polypeptides and domains that cannot fold stably until fully synthesized. The Hsp70-protein substrate interaction depends on ATP-binding and on allosteric regulation between the NBD and the SBD. The ATP-bound state is characterized by a fast exchange rate of substrate (low affinity state), while in the ADP-bound state exchange is much slower (high affinity state). During the Hsp70 cycle, the chaperone switches between the ATP-bound state (open conformation) and the ADP-bound state (closed conformation) by major conformational rearrangements involving mainly the lid domain. Ssb cooperates with a specific Hsp40/Hsp70 co-chaperone termed the ribosome-associated complex (RAC), which stimulates the ATPase activity of the ribosome-associated pool of Ssbs and switches it to the high affinity substrate binding state. Hsp110 chaperone SSE1 and FES1 act as nucleotide exchange factors that cause substrate release. {ECO:0000269|PubMed:11739779, ECO:0000269|PubMed:11929994, ECO:0000269|PubMed:1394434, ECO:0000269|PubMed:16219770, ECO:0000269|PubMed:16221677, ECO:0000269|PubMed:23332755, ECO:0000269|PubMed:8994035, ECO:0000269|PubMed:9670014}.	'de novo' cotranslational protein folding [GO:0051083]; cellular response to glucose starvation [GO:0042149]; cellular response to unfolded protein [GO:0034620]; chaperone cofactor-dependent protein refolding [GO:0051085]; cytoplasmic translation [GO:0002181]; protein refolding [GO:0042026]; regulation of translational fidelity [GO:0006450]; ribosomal subunit export from nucleus [GO:0000054]; rRNA processing [GO:0006364]; translational frameshifting [GO:0006452]; translational termination [GO:0006415]	cytoplasm [GO:0005737]; plasma membrane [GO:0005886]; polysome [GO:0005844]	ATP binding [GO:0005524]; ATP hydrolysis activity [GO:0016887]; ATP-dependent protein folding chaperone [GO:0140662]; calmodulin binding [GO:0005516]; heat shock protein binding [GO:0031072]; misfolded protein binding [GO:0051787]; protein folding chaperone [GO:0044183]; unfolded protein binding [GO:0051082]	cytoplasm [GO:0005737]; plasma membrane [GO:0005886]; polysome [GO:0005844]; ATP binding [GO:0005524]; ATP hydrolysis activity [GO:0016887]; ATP-dependent protein folding chaperone [GO:0140662]; calmodulin binding [GO:0005516]; heat shock protein binding [GO:0031072]; misfolded protein binding [GO:0051787]; protein folding chaperone [GO:0044183]; unfolded protein binding [GO:0051082]; 'de novo' cotranslational protein folding [GO:0051083]; cellular response to glucose starvation [GO:0042149]; cellular response to unfolded protein [GO:0034620]; chaperone cofactor-dependent protein refolding [GO:0051085]; cytoplasmic translation [GO:0002181]; protein refolding [GO:0042026]; regulation of translational fidelity [GO:0006450]; ribosomal subunit export from nucleus [GO:0000054]; rRNA processing [GO:0006364]; translational frameshifting [GO:0006452]; translational termination [GO:0006415]	GO:0000054; GO:0002181; GO:0005516; GO:0005524; GO:0005737; GO:0005844; GO:0005886; GO:0006364; GO:0006415; GO:0006450; GO:0006452; GO:0016887; GO:0031072; GO:0034620; GO:0042026; GO:0042149; GO:0044183; GO:0051082; GO:0051083; GO:0051085; GO:0051787; GO:0140662	SUBCELLULAR LOCATION: Cytoplasm {ECO:0000269|PubMed:10347213, ECO:0000269|PubMed:23332755, ECO:0000305|PubMed:1394434}. Note=About 50% of the protein is associated with translating ribosomes, but sufficient Ssb exists in the cell for each ribosome to be associated with at least one Ssb molecule. {ECO:0000269|PubMed:1394434, ECO:0000269|PubMed:23332755, ECO:0000269|PubMed:9670014}.	YDL229W	NGILKVTAVEKSTGKSS	S
YDL229W	0.9994	0.9994	1	1	R.FDDESphosVQK.D	R.RFDDESphosVQK.D	-0.216118	0.079853	6	2	VFDAKRLIGRRFDDESVQKDMKTWPFKVIDV	YDL229W	YDL229W_84	STYX	CENTER	-0.148	E	2975	P11484	SSB1_YEAST	Ribosome-associated molecular chaperone SSB1, EC 3.6.4.10 (Cold-inducible protein YG101) (Heat shock protein SSB1) (Hsp70 chaperone Ssb)	Saccharomyces cerevisiae (strain ATCC 204508 / S288c) (Baker's yeast)	SSB1	YG101	FUNCTION: Ribosome-bound, Hsp70-type chaperone that assists in the cotranslational folding of newly synthesized proteins in the cytosol. Stimulates folding by interacting with nascent chains, binding to short, largely hydrophobic sequences exposed by unfolded proteins, thereby stabilizing longer, more slowly translated, and aggregation-prone nascent polypeptides and domains that cannot fold stably until fully synthesized. The Hsp70-protein substrate interaction depends on ATP-binding and on allosteric regulation between the NBD and the SBD. The ATP-bound state is characterized by a fast exchange rate of substrate (low affinity state), while in the ADP-bound state exchange is much slower (high affinity state). During the Hsp70 cycle, the chaperone switches between the ATP-bound state (open conformation) and the ADP-bound state (closed conformation) by major conformational rearrangements involving mainly the lid domain. Ssb cooperates with a specific Hsp40/Hsp70 co-chaperone termed the ribosome-associated complex (RAC), which stimulates the ATPase activity of the ribosome-associated pool of Ssbs and switches it to the high affinity substrate binding state. Hsp110 chaperone SSE1 and FES1 act as nucleotide exchange factors that cause substrate release. {ECO:0000269|PubMed:11739779, ECO:0000269|PubMed:11929994, ECO:0000269|PubMed:1394434, ECO:0000269|PubMed:16219770, ECO:0000269|PubMed:16221677, ECO:0000269|PubMed:23332755, ECO:0000269|PubMed:8994035, ECO:0000269|PubMed:9670014}.	'de novo' cotranslational protein folding [GO:0051083]; cellular response to glucose starvation [GO:0042149]; cellular response to unfolded protein [GO:0034620]; chaperone cofactor-dependent protein refolding [GO:0051085]; cytoplasmic translation [GO:0002181]; protein refolding [GO:0042026]; regulation of translational fidelity [GO:0006450]; ribosomal subunit export from nucleus [GO:0000054]; rRNA processing [GO:0006364]; translational frameshifting [GO:0006452]; translational termination [GO:0006415]	cytoplasm [GO:0005737]; plasma membrane [GO:0005886]; polysome [GO:0005844]	ATP binding [GO:0005524]; ATP hydrolysis activity [GO:0016887]; ATP-dependent protein folding chaperone [GO:0140662]; calmodulin binding [GO:0005516]; heat shock protein binding [GO:0031072]; misfolded protein binding [GO:0051787]; protein folding chaperone [GO:0044183]; unfolded protein binding [GO:0051082]	cytoplasm [GO:0005737]; plasma membrane [GO:0005886]; polysome [GO:0005844]; ATP binding [GO:0005524]; ATP hydrolysis activity [GO:0016887]; ATP-dependent protein folding chaperone [GO:0140662]; calmodulin binding [GO:0005516]; heat shock protein binding [GO:0031072]; misfolded protein binding [GO:0051787]; protein folding chaperone [GO:0044183]; unfolded protein binding [GO:0051082]; 'de novo' cotranslational protein folding [GO:0051083]; cellular response to glucose starvation [GO:0042149]; cellular response to unfolded protein [GO:0034620]; chaperone cofactor-dependent protein refolding [GO:0051085]; cytoplasmic translation [GO:0002181]; protein refolding [GO:0042026]; regulation of translational fidelity [GO:0006450]; ribosomal subunit export from nucleus [GO:0000054]; rRNA processing [GO:0006364]; translational frameshifting [GO:0006452]; translational termination [GO:0006415]	GO:0000054; GO:0002181; GO:0005516; GO:0005524; GO:0005737; GO:0005844; GO:0005886; GO:0006364; GO:0006415; GO:0006450; GO:0006452; GO:0016887; GO:0031072; GO:0034620; GO:0042026; GO:0042149; GO:0044183; GO:0051082; GO:0051083; GO:0051085; GO:0051787; GO:0140662	SUBCELLULAR LOCATION: Cytoplasm {ECO:0000269|PubMed:10347213, ECO:0000269|PubMed:23332755, ECO:0000305|PubMed:1394434}. Note=About 50% of the protein is associated with translating ribosomes, but sufficient Ssb exists in the cell for each ribosome to be associated with at least one Ssb molecule. {ECO:0000269|PubMed:1394434, ECO:0000269|PubMed:23332755, ECO:0000269|PubMed:9670014}.	YDL229W	VFDAKRLIGRRFDDESV	V
YDL229W	1	1	0.962	0.936	C.ADNQTTphosVQFPVYQGER.V	C.ADNQTTphosVQFPVYQGER.V	-0.469063	-0.10656	3	1	TIKRRTFTTCADNQTTVQFPVYQGERVNCKE	YDL229W	YDL229W_441	STYX	CENTER	-0.181	T	2958	P11484	SSB1_YEAST	Ribosome-associated molecular chaperone SSB1, EC 3.6.4.10 (Cold-inducible protein YG101) (Heat shock protein SSB1) (Hsp70 chaperone Ssb)	Saccharomyces cerevisiae (strain ATCC 204508 / S288c) (Baker's yeast)	SSB1	YG101	FUNCTION: Ribosome-bound, Hsp70-type chaperone that assists in the cotranslational folding of newly synthesized proteins in the cytosol. Stimulates folding by interacting with nascent chains, binding to short, largely hydrophobic sequences exposed by unfolded proteins, thereby stabilizing longer, more slowly translated, and aggregation-prone nascent polypeptides and domains that cannot fold stably until fully synthesized. The Hsp70-protein substrate interaction depends on ATP-binding and on allosteric regulation between the NBD and the SBD. The ATP-bound state is characterized by a fast exchange rate of substrate (low affinity state), while in the ADP-bound state exchange is much slower (high affinity state). During the Hsp70 cycle, the chaperone switches between the ATP-bound state (open conformation) and the ADP-bound state (closed conformation) by major conformational rearrangements involving mainly the lid domain. Ssb cooperates with a specific Hsp40/Hsp70 co-chaperone termed the ribosome-associated complex (RAC), which stimulates the ATPase activity of the ribosome-associated pool of Ssbs and switches it to the high affinity substrate binding state. Hsp110 chaperone SSE1 and FES1 act as nucleotide exchange factors that cause substrate release. {ECO:0000269|PubMed:11739779, ECO:0000269|PubMed:11929994, ECO:0000269|PubMed:1394434, ECO:0000269|PubMed:16219770, ECO:0000269|PubMed:16221677, ECO:0000269|PubMed:23332755, ECO:0000269|PubMed:8994035, ECO:0000269|PubMed:9670014}.	'de novo' cotranslational protein folding [GO:0051083]; cellular response to glucose starvation [GO:0042149]; cellular response to unfolded protein [GO:0034620]; chaperone cofactor-dependent protein refolding [GO:0051085]; cytoplasmic translation [GO:0002181]; protein refolding [GO:0042026]; regulation of translational fidelity [GO:0006450]; ribosomal subunit export from nucleus [GO:0000054]; rRNA processing [GO:0006364]; translational frameshifting [GO:0006452]; translational termination [GO:0006415]	cytoplasm [GO:0005737]; plasma membrane [GO:0005886]; polysome [GO:0005844]	ATP binding [GO:0005524]; ATP hydrolysis activity [GO:0016887]; ATP-dependent protein folding chaperone [GO:0140662]; calmodulin binding [GO:0005516]; heat shock protein binding [GO:0031072]; misfolded protein binding [GO:0051787]; protein folding chaperone [GO:0044183]; unfolded protein binding [GO:0051082]	cytoplasm [GO:0005737]; plasma membrane [GO:0005886]; polysome [GO:0005844]; ATP binding [GO:0005524]; ATP hydrolysis activity [GO:0016887]; ATP-dependent protein folding chaperone [GO:0140662]; calmodulin binding [GO:0005516]; heat shock protein binding [GO:0031072]; misfolded protein binding [GO:0051787]; protein folding chaperone [GO:0044183]; unfolded protein binding [GO:0051082]; 'de novo' cotranslational protein folding [GO:0051083]; cellular response to glucose starvation [GO:0042149]; cellular response to unfolded protein [GO:0034620]; chaperone cofactor-dependent protein refolding [GO:0051085]; cytoplasmic translation [GO:0002181]; protein refolding [GO:0042026]; regulation of translational fidelity [GO:0006450]; ribosomal subunit export from nucleus [GO:0000054]; rRNA processing [GO:0006364]; translational frameshifting [GO:0006452]; translational termination [GO:0006415]	GO:0000054; GO:0002181; GO:0005516; GO:0005524; GO:0005737; GO:0005844; GO:0005886; GO:0006364; GO:0006415; GO:0006450; GO:0006452; GO:0016887; GO:0031072; GO:0034620; GO:0042026; GO:0042149; GO:0044183; GO:0051082; GO:0051083; GO:0051085; GO:0051787; GO:0140662	SUBCELLULAR LOCATION: Cytoplasm {ECO:0000269|PubMed:10347213, ECO:0000269|PubMed:23332755, ECO:0000305|PubMed:1394434}. Note=About 50% of the protein is associated with translating ribosomes, but sufficient Ssb exists in the cell for each ribosome to be associated with at least one Ssb molecule. {ECO:0000269|PubMed:1394434, ECO:0000269|PubMed:23332755, ECO:0000269|PubMed:9670014}.	YDL229W	TIKRRTFTTCADNQTTV	V
YDL229W	1	1	1	0.996	S.FVAFTphosPEER.L	R.VTPSFVAFTphosPEER.L	-0.086119	0.251382	18	18	ANEQGNRVTPSFVAFTPEERLIGDAAKNQAA	YDL229W	YDL229W_47	STYX	CENTER	-0.169	F	2959	P11484	SSB1_YEAST	Ribosome-associated molecular chaperone SSB1, EC 3.6.4.10 (Cold-inducible protein YG101) (Heat shock protein SSB1) (Hsp70 chaperone Ssb)	Saccharomyces cerevisiae (strain ATCC 204508 / S288c) (Baker's yeast)	SSB1	YG101	FUNCTION: Ribosome-bound, Hsp70-type chaperone that assists in the cotranslational folding of newly synthesized proteins in the cytosol. Stimulates folding by interacting with nascent chains, binding to short, largely hydrophobic sequences exposed by unfolded proteins, thereby stabilizing longer, more slowly translated, and aggregation-prone nascent polypeptides and domains that cannot fold stably until fully synthesized. The Hsp70-protein substrate interaction depends on ATP-binding and on allosteric regulation between the NBD and the SBD. The ATP-bound state is characterized by a fast exchange rate of substrate (low affinity state), while in the ADP-bound state exchange is much slower (high affinity state). During the Hsp70 cycle, the chaperone switches between the ATP-bound state (open conformation) and the ADP-bound state (closed conformation) by major conformational rearrangements involving mainly the lid domain. Ssb cooperates with a specific Hsp40/Hsp70 co-chaperone termed the ribosome-associated complex (RAC), which stimulates the ATPase activity of the ribosome-associated pool of Ssbs and switches it to the high affinity substrate binding state. Hsp110 chaperone SSE1 and FES1 act as nucleotide exchange factors that cause substrate release. {ECO:0000269|PubMed:11739779, ECO:0000269|PubMed:11929994, ECO:0000269|PubMed:1394434, ECO:0000269|PubMed:16219770, ECO:0000269|PubMed:16221677, ECO:0000269|PubMed:23332755, ECO:0000269|PubMed:8994035, ECO:0000269|PubMed:9670014}.	'de novo' cotranslational protein folding [GO:0051083]; cellular response to glucose starvation [GO:0042149]; cellular response to unfolded protein [GO:0034620]; chaperone cofactor-dependent protein refolding [GO:0051085]; cytoplasmic translation [GO:0002181]; protein refolding [GO:0042026]; regulation of translational fidelity [GO:0006450]; ribosomal subunit export from nucleus [GO:0000054]; rRNA processing [GO:0006364]; translational frameshifting [GO:0006452]; translational termination [GO:0006415]	cytoplasm [GO:0005737]; plasma membrane [GO:0005886]; polysome [GO:0005844]	ATP binding [GO:0005524]; ATP hydrolysis activity [GO:0016887]; ATP-dependent protein folding chaperone [GO:0140662]; calmodulin binding [GO:0005516]; heat shock protein binding [GO:0031072]; misfolded protein binding [GO:0051787]; protein folding chaperone [GO:0044183]; unfolded protein binding [GO:0051082]	cytoplasm [GO:0005737]; plasma membrane [GO:0005886]; polysome [GO:0005844]; ATP binding [GO:0005524]; ATP hydrolysis activity [GO:0016887]; ATP-dependent protein folding chaperone [GO:0140662]; calmodulin binding [GO:0005516]; heat shock protein binding [GO:0031072]; misfolded protein binding [GO:0051787]; protein folding chaperone [GO:0044183]; unfolded protein binding [GO:0051082]; 'de novo' cotranslational protein folding [GO:0051083]; cellular response to glucose starvation [GO:0042149]; cellular response to unfolded protein [GO:0034620]; chaperone cofactor-dependent protein refolding [GO:0051085]; cytoplasmic translation [GO:0002181]; protein refolding [GO:0042026]; regulation of translational fidelity [GO:0006450]; ribosomal subunit export from nucleus [GO:0000054]; rRNA processing [GO:0006364]; translational frameshifting [GO:0006452]; translational termination [GO:0006415]	GO:0000054; GO:0002181; GO:0005516; GO:0005524; GO:0005737; GO:0005844; GO:0005886; GO:0006364; GO:0006415; GO:0006450; GO:0006452; GO:0016887; GO:0031072; GO:0034620; GO:0042026; GO:0042149; GO:0044183; GO:0051082; GO:0051083; GO:0051085; GO:0051787; GO:0140662	SUBCELLULAR LOCATION: Cytoplasm {ECO:0000269|PubMed:10347213, ECO:0000269|PubMed:23332755, ECO:0000305|PubMed:1394434}. Note=About 50% of the protein is associated with translating ribosomes, but sufficient Ssb exists in the cell for each ribosome to be associated with at least one Ssb molecule. {ECO:0000269|PubMed:1394434, ECO:0000269|PubMed:23332755, ECO:0000269|PubMed:9670014}.	YDL229W	ANEQGNRVTPSFVAFTP	P
YDL229W	1	0.9973	1	1	L.QIEDPSphosADELR.K	L.QIEDPSphosADELR.K	-0.1665	0.0504092	34	29	AALSDALAALQIEDPSADELRKAEVGLKRVV	YDL229W	YDL229W_591	STYX	CENTER	-0.108	P	2973	P11484	SSB1_YEAST	Ribosome-associated molecular chaperone SSB1, EC 3.6.4.10 (Cold-inducible protein YG101) (Heat shock protein SSB1) (Hsp70 chaperone Ssb)	Saccharomyces cerevisiae (strain ATCC 204508 / S288c) (Baker's yeast)	SSB1	YG101	FUNCTION: Ribosome-bound, Hsp70-type chaperone that assists in the cotranslational folding of newly synthesized proteins in the cytosol. Stimulates folding by interacting with nascent chains, binding to short, largely hydrophobic sequences exposed by unfolded proteins, thereby stabilizing longer, more slowly translated, and aggregation-prone nascent polypeptides and domains that cannot fold stably until fully synthesized. The Hsp70-protein substrate interaction depends on ATP-binding and on allosteric regulation between the NBD and the SBD. The ATP-bound state is characterized by a fast exchange rate of substrate (low affinity state), while in the ADP-bound state exchange is much slower (high affinity state). During the Hsp70 cycle, the chaperone switches between the ATP-bound state (open conformation) and the ADP-bound state (closed conformation) by major conformational rearrangements involving mainly the lid domain. Ssb cooperates with a specific Hsp40/Hsp70 co-chaperone termed the ribosome-associated complex (RAC), which stimulates the ATPase activity of the ribosome-associated pool of Ssbs and switches it to the high affinity substrate binding state. Hsp110 chaperone SSE1 and FES1 act as nucleotide exchange factors that cause substrate release. {ECO:0000269|PubMed:11739779, ECO:0000269|PubMed:11929994, ECO:0000269|PubMed:1394434, ECO:0000269|PubMed:16219770, ECO:0000269|PubMed:16221677, ECO:0000269|PubMed:23332755, ECO:0000269|PubMed:8994035, ECO:0000269|PubMed:9670014}.	'de novo' cotranslational protein folding [GO:0051083]; cellular response to glucose starvation [GO:0042149]; cellular response to unfolded protein [GO:0034620]; chaperone cofactor-dependent protein refolding [GO:0051085]; cytoplasmic translation [GO:0002181]; protein refolding [GO:0042026]; regulation of translational fidelity [GO:0006450]; ribosomal subunit export from nucleus [GO:0000054]; rRNA processing [GO:0006364]; translational frameshifting [GO:0006452]; translational termination [GO:0006415]	cytoplasm [GO:0005737]; plasma membrane [GO:0005886]; polysome [GO:0005844]	ATP binding [GO:0005524]; ATP hydrolysis activity [GO:0016887]; ATP-dependent protein folding chaperone [GO:0140662]; calmodulin binding [GO:0005516]; heat shock protein binding [GO:0031072]; misfolded protein binding [GO:0051787]; protein folding chaperone [GO:0044183]; unfolded protein binding [GO:0051082]	cytoplasm [GO:0005737]; plasma membrane [GO:0005886]; polysome [GO:0005844]; ATP binding [GO:0005524]; ATP hydrolysis activity [GO:0016887]; ATP-dependent protein folding chaperone [GO:0140662]; calmodulin binding [GO:0005516]; heat shock protein binding [GO:0031072]; misfolded protein binding [GO:0051787]; protein folding chaperone [GO:0044183]; unfolded protein binding [GO:0051082]; 'de novo' cotranslational protein folding [GO:0051083]; cellular response to glucose starvation [GO:0042149]; cellular response to unfolded protein [GO:0034620]; chaperone cofactor-dependent protein refolding [GO:0051085]; cytoplasmic translation [GO:0002181]; protein refolding [GO:0042026]; regulation of translational fidelity [GO:0006450]; ribosomal subunit export from nucleus [GO:0000054]; rRNA processing [GO:0006364]; translational frameshifting [GO:0006452]; translational termination [GO:0006415]	GO:0000054; GO:0002181; GO:0005516; GO:0005524; GO:0005737; GO:0005844; GO:0005886; GO:0006364; GO:0006415; GO:0006450; GO:0006452; GO:0016887; GO:0031072; GO:0034620; GO:0042026; GO:0042149; GO:0044183; GO:0051082; GO:0051083; GO:0051085; GO:0051787; GO:0140662	SUBCELLULAR LOCATION: Cytoplasm {ECO:0000269|PubMed:10347213, ECO:0000269|PubMed:23332755, ECO:0000305|PubMed:1394434}. Note=About 50% of the protein is associated with translating ribosomes, but sufficient Ssb exists in the cell for each ribosome to be associated with at least one Ssb molecule. {ECO:0000269|PubMed:1394434, ECO:0000269|PubMed:23332755, ECO:0000269|PubMed:9670014}.	YDL229W	AALSDALAALQIEDPSA	A
YDL229W	1	0.9971	0.998	0.997	A.SphosIEQTVTDPVLSSK.L	R.LESYVASphosIEQTVTDPVLSSK.L	0.015443	-0.223081	6	2	AKKHEARQRLESYVASIEQTVTDPVLSSKLK	YDL229W	YDL229W_552	STYX	CENTER	0.119	A	2970	P11484	SSB1_YEAST	Ribosome-associated molecular chaperone SSB1, EC 3.6.4.10 (Cold-inducible protein YG101) (Heat shock protein SSB1) (Hsp70 chaperone Ssb)	Saccharomyces cerevisiae (strain ATCC 204508 / S288c) (Baker's yeast)	SSB1	YG101	FUNCTION: Ribosome-bound, Hsp70-type chaperone that assists in the cotranslational folding of newly synthesized proteins in the cytosol. Stimulates folding by interacting with nascent chains, binding to short, largely hydrophobic sequences exposed by unfolded proteins, thereby stabilizing longer, more slowly translated, and aggregation-prone nascent polypeptides and domains that cannot fold stably until fully synthesized. The Hsp70-protein substrate interaction depends on ATP-binding and on allosteric regulation between the NBD and the SBD. The ATP-bound state is characterized by a fast exchange rate of substrate (low affinity state), while in the ADP-bound state exchange is much slower (high affinity state). During the Hsp70 cycle, the chaperone switches between the ATP-bound state (open conformation) and the ADP-bound state (closed conformation) by major conformational rearrangements involving mainly the lid domain. Ssb cooperates with a specific Hsp40/Hsp70 co-chaperone termed the ribosome-associated complex (RAC), which stimulates the ATPase activity of the ribosome-associated pool of Ssbs and switches it to the high affinity substrate binding state. Hsp110 chaperone SSE1 and FES1 act as nucleotide exchange factors that cause substrate release. {ECO:0000269|PubMed:11739779, ECO:0000269|PubMed:11929994, ECO:0000269|PubMed:1394434, ECO:0000269|PubMed:16219770, ECO:0000269|PubMed:16221677, ECO:0000269|PubMed:23332755, ECO:0000269|PubMed:8994035, ECO:0000269|PubMed:9670014}.	'de novo' cotranslational protein folding [GO:0051083]; cellular response to glucose starvation [GO:0042149]; cellular response to unfolded protein [GO:0034620]; chaperone cofactor-dependent protein refolding [GO:0051085]; cytoplasmic translation [GO:0002181]; protein refolding [GO:0042026]; regulation of translational fidelity [GO:0006450]; ribosomal subunit export from nucleus [GO:0000054]; rRNA processing [GO:0006364]; translational frameshifting [GO:0006452]; translational termination [GO:0006415]	cytoplasm [GO:0005737]; plasma membrane [GO:0005886]; polysome [GO:0005844]	ATP binding [GO:0005524]; ATP hydrolysis activity [GO:0016887]; ATP-dependent protein folding chaperone [GO:0140662]; calmodulin binding [GO:0005516]; heat shock protein binding [GO:0031072]; misfolded protein binding [GO:0051787]; protein folding chaperone [GO:0044183]; unfolded protein binding [GO:0051082]	cytoplasm [GO:0005737]; plasma membrane [GO:0005886]; polysome [GO:0005844]; ATP binding [GO:0005524]; ATP hydrolysis activity [GO:0016887]; ATP-dependent protein folding chaperone [GO:0140662]; calmodulin binding [GO:0005516]; heat shock protein binding [GO:0031072]; misfolded protein binding [GO:0051787]; protein folding chaperone [GO:0044183]; unfolded protein binding [GO:0051082]; 'de novo' cotranslational protein folding [GO:0051083]; cellular response to glucose starvation [GO:0042149]; cellular response to unfolded protein [GO:0034620]; chaperone cofactor-dependent protein refolding [GO:0051085]; cytoplasmic translation [GO:0002181]; protein refolding [GO:0042026]; regulation of translational fidelity [GO:0006450]; ribosomal subunit export from nucleus [GO:0000054]; rRNA processing [GO:0006364]; translational frameshifting [GO:0006452]; translational termination [GO:0006415]	GO:0000054; GO:0002181; GO:0005516; GO:0005524; GO:0005737; GO:0005844; GO:0005886; GO:0006364; GO:0006415; GO:0006450; GO:0006452; GO:0016887; GO:0031072; GO:0034620; GO:0042026; GO:0042149; GO:0044183; GO:0051082; GO:0051083; GO:0051085; GO:0051787; GO:0140662	SUBCELLULAR LOCATION: Cytoplasm {ECO:0000269|PubMed:10347213, ECO:0000269|PubMed:23332755, ECO:0000305|PubMed:1394434}. Note=About 50% of the protein is associated with translating ribosomes, but sufficient Ssb exists in the cell for each ribosome to be associated with at least one Ssb molecule. {ECO:0000269|PubMed:1394434, ECO:0000269|PubMed:23332755, ECO:0000269|PubMed:9670014}.	YDL229W	AKKHEARQRLESYVASI	I
YDL229W	0.9864	0.9654	0.986	0.878	A.SIEQTVTphosDPVLSSK.L	A.SIEQTVTphosDPVLSSK.L	-0.176281	-0.379579	2	1	RQRLESYVASIEQTVTDPVLSSKLKRGSKSK	YDL229W	YDL229W_558	STYX	CENTER	0.102	V	2971	P11484	SSB1_YEAST	Ribosome-associated molecular chaperone SSB1, EC 3.6.4.10 (Cold-inducible protein YG101) (Heat shock protein SSB1) (Hsp70 chaperone Ssb)	Saccharomyces cerevisiae (strain ATCC 204508 / S288c) (Baker's yeast)	SSB1	YG101	FUNCTION: Ribosome-bound, Hsp70-type chaperone that assists in the cotranslational folding of newly synthesized proteins in the cytosol. Stimulates folding by interacting with nascent chains, binding to short, largely hydrophobic sequences exposed by unfolded proteins, thereby stabilizing longer, more slowly translated, and aggregation-prone nascent polypeptides and domains that cannot fold stably until fully synthesized. The Hsp70-protein substrate interaction depends on ATP-binding and on allosteric regulation between the NBD and the SBD. The ATP-bound state is characterized by a fast exchange rate of substrate (low affinity state), while in the ADP-bound state exchange is much slower (high affinity state). During the Hsp70 cycle, the chaperone switches between the ATP-bound state (open conformation) and the ADP-bound state (closed conformation) by major conformational rearrangements involving mainly the lid domain. Ssb cooperates with a specific Hsp40/Hsp70 co-chaperone termed the ribosome-associated complex (RAC), which stimulates the ATPase activity of the ribosome-associated pool of Ssbs and switches it to the high affinity substrate binding state. Hsp110 chaperone SSE1 and FES1 act as nucleotide exchange factors that cause substrate release. {ECO:0000269|PubMed:11739779, ECO:0000269|PubMed:11929994, ECO:0000269|PubMed:1394434, ECO:0000269|PubMed:16219770, ECO:0000269|PubMed:16221677, ECO:0000269|PubMed:23332755, ECO:0000269|PubMed:8994035, ECO:0000269|PubMed:9670014}.	'de novo' cotranslational protein folding [GO:0051083]; cellular response to glucose starvation [GO:0042149]; cellular response to unfolded protein [GO:0034620]; chaperone cofactor-dependent protein refolding [GO:0051085]; cytoplasmic translation [GO:0002181]; protein refolding [GO:0042026]; regulation of translational fidelity [GO:0006450]; ribosomal subunit export from nucleus [GO:0000054]; rRNA processing [GO:0006364]; translational frameshifting [GO:0006452]; translational termination [GO:0006415]	cytoplasm [GO:0005737]; plasma membrane [GO:0005886]; polysome [GO:0005844]	ATP binding [GO:0005524]; ATP hydrolysis activity [GO:0016887]; ATP-dependent protein folding chaperone [GO:0140662]; calmodulin binding [GO:0005516]; heat shock protein binding [GO:0031072]; misfolded protein binding [GO:0051787]; protein folding chaperone [GO:0044183]; unfolded protein binding [GO:0051082]	cytoplasm [GO:0005737]; plasma membrane [GO:0005886]; polysome [GO:0005844]; ATP binding [GO:0005524]; ATP hydrolysis activity [GO:0016887]; ATP-dependent protein folding chaperone [GO:0140662]; calmodulin binding [GO:0005516]; heat shock protein binding [GO:0031072]; misfolded protein binding [GO:0051787]; protein folding chaperone [GO:0044183]; unfolded protein binding [GO:0051082]; 'de novo' cotranslational protein folding [GO:0051083]; cellular response to glucose starvation [GO:0042149]; cellular response to unfolded protein [GO:0034620]; chaperone cofactor-dependent protein refolding [GO:0051085]; cytoplasmic translation [GO:0002181]; protein refolding [GO:0042026]; regulation of translational fidelity [GO:0006450]; ribosomal subunit export from nucleus [GO:0000054]; rRNA processing [GO:0006364]; translational frameshifting [GO:0006452]; translational termination [GO:0006415]	GO:0000054; GO:0002181; GO:0005516; GO:0005524; GO:0005737; GO:0005844; GO:0005886; GO:0006364; GO:0006415; GO:0006450; GO:0006452; GO:0016887; GO:0031072; GO:0034620; GO:0042026; GO:0042149; GO:0044183; GO:0051082; GO:0051083; GO:0051085; GO:0051787; GO:0140662	SUBCELLULAR LOCATION: Cytoplasm {ECO:0000269|PubMed:10347213, ECO:0000269|PubMed:23332755, ECO:0000305|PubMed:1394434}. Note=About 50% of the protein is associated with translating ribosomes, but sufficient Ssb exists in the cell for each ribosome to be associated with at least one Ssb molecule. {ECO:0000269|PubMed:1394434, ECO:0000269|PubMed:23332755, ECO:0000269|PubMed:9670014}.	YDL229W	RQRLESYVASIEQTVTD	D
YDL229W	1	1	0.971	0.978	A.SIEQTVTDPVLSphosSK.L	A.SIEQTVTDPVLSphosSK.L	0.352368	-0.227576	4	2	SYVASIEQTVTDPVLSSKLKRGSKSKIEAAL	YDL229W	YDL229W_563	STYX	CENTER	0.29	L	2972	P11484	SSB1_YEAST	Ribosome-associated molecular chaperone SSB1, EC 3.6.4.10 (Cold-inducible protein YG101) (Heat shock protein SSB1) (Hsp70 chaperone Ssb)	Saccharomyces cerevisiae (strain ATCC 204508 / S288c) (Baker's yeast)	SSB1	YG101	FUNCTION: Ribosome-bound, Hsp70-type chaperone that assists in the cotranslational folding of newly synthesized proteins in the cytosol. Stimulates folding by interacting with nascent chains, binding to short, largely hydrophobic sequences exposed by unfolded proteins, thereby stabilizing longer, more slowly translated, and aggregation-prone nascent polypeptides and domains that cannot fold stably until fully synthesized. The Hsp70-protein substrate interaction depends on ATP-binding and on allosteric regulation between the NBD and the SBD. The ATP-bound state is characterized by a fast exchange rate of substrate (low affinity state), while in the ADP-bound state exchange is much slower (high affinity state). During the Hsp70 cycle, the chaperone switches between the ATP-bound state (open conformation) and the ADP-bound state (closed conformation) by major conformational rearrangements involving mainly the lid domain. Ssb cooperates with a specific Hsp40/Hsp70 co-chaperone termed the ribosome-associated complex (RAC), which stimulates the ATPase activity of the ribosome-associated pool of Ssbs and switches it to the high affinity substrate binding state. Hsp110 chaperone SSE1 and FES1 act as nucleotide exchange factors that cause substrate release. {ECO:0000269|PubMed:11739779, ECO:0000269|PubMed:11929994, ECO:0000269|PubMed:1394434, ECO:0000269|PubMed:16219770, ECO:0000269|PubMed:16221677, ECO:0000269|PubMed:23332755, ECO:0000269|PubMed:8994035, ECO:0000269|PubMed:9670014}.	'de novo' cotranslational protein folding [GO:0051083]; cellular response to glucose starvation [GO:0042149]; cellular response to unfolded protein [GO:0034620]; chaperone cofactor-dependent protein refolding [GO:0051085]; cytoplasmic translation [GO:0002181]; protein refolding [GO:0042026]; regulation of translational fidelity [GO:0006450]; ribosomal subunit export from nucleus [GO:0000054]; rRNA processing [GO:0006364]; translational frameshifting [GO:0006452]; translational termination [GO:0006415]	cytoplasm [GO:0005737]; plasma membrane [GO:0005886]; polysome [GO:0005844]	ATP binding [GO:0005524]; ATP hydrolysis activity [GO:0016887]; ATP-dependent protein folding chaperone [GO:0140662]; calmodulin binding [GO:0005516]; heat shock protein binding [GO:0031072]; misfolded protein binding [GO:0051787]; protein folding chaperone [GO:0044183]; unfolded protein binding [GO:0051082]	cytoplasm [GO:0005737]; plasma membrane [GO:0005886]; polysome [GO:0005844]; ATP binding [GO:0005524]; ATP hydrolysis activity [GO:0016887]; ATP-dependent protein folding chaperone [GO:0140662]; calmodulin binding [GO:0005516]; heat shock protein binding [GO:0031072]; misfolded protein binding [GO:0051787]; protein folding chaperone [GO:0044183]; unfolded protein binding [GO:0051082]; 'de novo' cotranslational protein folding [GO:0051083]; cellular response to glucose starvation [GO:0042149]; cellular response to unfolded protein [GO:0034620]; chaperone cofactor-dependent protein refolding [GO:0051085]; cytoplasmic translation [GO:0002181]; protein refolding [GO:0042026]; regulation of translational fidelity [GO:0006450]; ribosomal subunit export from nucleus [GO:0000054]; rRNA processing [GO:0006364]; translational frameshifting [GO:0006452]; translational termination [GO:0006415]	GO:0000054; GO:0002181; GO:0005516; GO:0005524; GO:0005737; GO:0005844; GO:0005886; GO:0006364; GO:0006415; GO:0006450; GO:0006452; GO:0016887; GO:0031072; GO:0034620; GO:0042026; GO:0042149; GO:0044183; GO:0051082; GO:0051083; GO:0051085; GO:0051787; GO:0140662	SUBCELLULAR LOCATION: Cytoplasm {ECO:0000269|PubMed:10347213, ECO:0000269|PubMed:23332755, ECO:0000305|PubMed:1394434}. Note=About 50% of the protein is associated with translating ribosomes, but sufficient Ssb exists in the cell for each ribosome to be associated with at least one Ssb molecule. {ECO:0000269|PubMed:1394434, ECO:0000269|PubMed:23332755, ECO:0000269|PubMed:9670014}.	YDL229W	SYVASIEQTVTDPVLSS	S
YDL229W	0.9996	0.9998	0.997	0.998	R.VVTphosKAMSSR.-	R.VVTphosKAMSSR.-	0.729895	-0.483414	24	34	ADELRKAEVGLKRVVTKAMSSR_________	YDL229W	YDL229W_607	STYX	CENTER	0.607	V	2974	P11484	SSB1_YEAST	Ribosome-associated molecular chaperone SSB1, EC 3.6.4.10 (Cold-inducible protein YG101) (Heat shock protein SSB1) (Hsp70 chaperone Ssb)	Saccharomyces cerevisiae (strain ATCC 204508 / S288c) (Baker's yeast)	SSB1	YG101	FUNCTION: Ribosome-bound, Hsp70-type chaperone that assists in the cotranslational folding of newly synthesized proteins in the cytosol. Stimulates folding by interacting with nascent chains, binding to short, largely hydrophobic sequences exposed by unfolded proteins, thereby stabilizing longer, more slowly translated, and aggregation-prone nascent polypeptides and domains that cannot fold stably until fully synthesized. The Hsp70-protein substrate interaction depends on ATP-binding and on allosteric regulation between the NBD and the SBD. The ATP-bound state is characterized by a fast exchange rate of substrate (low affinity state), while in the ADP-bound state exchange is much slower (high affinity state). During the Hsp70 cycle, the chaperone switches between the ATP-bound state (open conformation) and the ADP-bound state (closed conformation) by major conformational rearrangements involving mainly the lid domain. Ssb cooperates with a specific Hsp40/Hsp70 co-chaperone termed the ribosome-associated complex (RAC), which stimulates the ATPase activity of the ribosome-associated pool of Ssbs and switches it to the high affinity substrate binding state. Hsp110 chaperone SSE1 and FES1 act as nucleotide exchange factors that cause substrate release. {ECO:0000269|PubMed:11739779, ECO:0000269|PubMed:11929994, ECO:0000269|PubMed:1394434, ECO:0000269|PubMed:16219770, ECO:0000269|PubMed:16221677, ECO:0000269|PubMed:23332755, ECO:0000269|PubMed:8994035, ECO:0000269|PubMed:9670014}.	'de novo' cotranslational protein folding [GO:0051083]; cellular response to glucose starvation [GO:0042149]; cellular response to unfolded protein [GO:0034620]; chaperone cofactor-dependent protein refolding [GO:0051085]; cytoplasmic translation [GO:0002181]; protein refolding [GO:0042026]; regulation of translational fidelity [GO:0006450]; ribosomal subunit export from nucleus [GO:0000054]; rRNA processing [GO:0006364]; translational frameshifting [GO:0006452]; translational termination [GO:0006415]	cytoplasm [GO:0005737]; plasma membrane [GO:0005886]; polysome [GO:0005844]	ATP binding [GO:0005524]; ATP hydrolysis activity [GO:0016887]; ATP-dependent protein folding chaperone [GO:0140662]; calmodulin binding [GO:0005516]; heat shock protein binding [GO:0031072]; misfolded protein binding [GO:0051787]; protein folding chaperone [GO:0044183]; unfolded protein binding [GO:0051082]	cytoplasm [GO:0005737]; plasma membrane [GO:0005886]; polysome [GO:0005844]; ATP binding [GO:0005524]; ATP hydrolysis activity [GO:0016887]; ATP-dependent protein folding chaperone [GO:0140662]; calmodulin binding [GO:0005516]; heat shock protein binding [GO:0031072]; misfolded protein binding [GO:0051787]; protein folding chaperone [GO:0044183]; unfolded protein binding [GO:0051082]; 'de novo' cotranslational protein folding [GO:0051083]; cellular response to glucose starvation [GO:0042149]; cellular response to unfolded protein [GO:0034620]; chaperone cofactor-dependent protein refolding [GO:0051085]; cytoplasmic translation [GO:0002181]; protein refolding [GO:0042026]; regulation of translational fidelity [GO:0006450]; ribosomal subunit export from nucleus [GO:0000054]; rRNA processing [GO:0006364]; translational frameshifting [GO:0006452]; translational termination [GO:0006415]	GO:0000054; GO:0002181; GO:0005516; GO:0005524; GO:0005737; GO:0005844; GO:0005886; GO:0006364; GO:0006415; GO:0006450; GO:0006452; GO:0016887; GO:0031072; GO:0034620; GO:0042026; GO:0042149; GO:0044183; GO:0051082; GO:0051083; GO:0051085; GO:0051787; GO:0140662	SUBCELLULAR LOCATION: Cytoplasm {ECO:0000269|PubMed:10347213, ECO:0000269|PubMed:23332755, ECO:0000305|PubMed:1394434}. Note=About 50% of the protein is associated with translating ribosomes, but sufficient Ssb exists in the cell for each ribosome to be associated with at least one Ssb molecule. {ECO:0000269|PubMed:1394434, ECO:0000269|PubMed:23332755, ECO:0000269|PubMed:9670014}.	YDL229W	ADELRKAEVGLKRVVTK	K
YDL230W	1	1	0.995	0.996	K.TLSphosGNDYINASYVK.V	K.TLSphosGNDYINASYVK.V	-0.320671	0.333139	2	2	NIMPYERNRVHLKTLSGNDYINASYVKVNVP	YDL230W	YDL230W_75	STYX	CENTER	-0.327	L	2976	P25044	PTP1_YEAST	Tyrosine-protein phosphatase 1, EC 3.1.3.48 (Protein-tyrosine phosphatase 1, PTPase 1)	Saccharomyces cerevisiae (strain ATCC 204508 / S288c) (Baker's yeast)	PTP1		FUNCTION: Is not required for vegetative growth.	invasive growth in response to glucose limitation [GO:0001403]; protein dephosphorylation [GO:0006470]; pseudohyphal growth [GO:0007124]	cytoplasm [GO:0005737]; mitochondrion [GO:0005739]	protein tyrosine phosphatase activity [GO:0004725]	cytoplasm [GO:0005737]; mitochondrion [GO:0005739]; protein tyrosine phosphatase activity [GO:0004725]; invasive growth in response to glucose limitation [GO:0001403]; protein dephosphorylation [GO:0006470]; pseudohyphal growth [GO:0007124]	GO:0001403; GO:0004725; GO:0005737; GO:0005739; GO:0006470; GO:0007124	SUBCELLULAR LOCATION: Cytoplasm.	YDL230W	NIMPYERNRVHLKTLSG	G
YDL231C	0.9988	0.999	0.957	0.996	K.EASphosASPQSSGIPTR.E	K.EASphosASPQSSGIPTR.E	1.45059	-0.794616	1	1	LEKYRSDSATLSKEASASPQSSGIPTRENTP	YDL231C	YDL231C_433	STYX	Q3	1.123	A	2978	Q07660	BRE4_YEAST	Protein BRE4 (Brefeldin A-sensitivity protein 4)	Saccharomyces cerevisiae (strain ATCC 204508 / S288c) (Baker's yeast)	BRE4		FUNCTION: May be involved in intracellular vesicle transport. {ECO:0000269|PubMed:11169758}.	endocytosis [GO:0006897]; protein transport [GO:0015031]	cell periphery [GO:0071944]; integral component of membrane [GO:0016021]		cell periphery [GO:0071944]; integral component of membrane [GO:0016021]; endocytosis [GO:0006897]; protein transport [GO:0015031]	GO:0006897; GO:0015031; GO:0016021; GO:0071944	SUBCELLULAR LOCATION: Membrane {ECO:0000305}; Multi-pass membrane protein {ECO:0000305}.	YDL231C	LEKYRSDSATLSKEASA	A
YDL231C	1	1	0.995	0.994	R.SPNSphosDIDDDNGAAR.K	R.SPNSphosDIDDDNGAAR.K	-0.493311	-0.716614	3	1	DAAFTKPDSKARSPNSDIDDDNGAARKKLQS	YDL231C	YDL231C_102	STYX	CENTER	0.112	N	2977	Q07660	BRE4_YEAST	Protein BRE4 (Brefeldin A-sensitivity protein 4)	Saccharomyces cerevisiae (strain ATCC 204508 / S288c) (Baker's yeast)	BRE4		FUNCTION: May be involved in intracellular vesicle transport. {ECO:0000269|PubMed:11169758}.	endocytosis [GO:0006897]; protein transport [GO:0015031]	cell periphery [GO:0071944]; integral component of membrane [GO:0016021]		cell periphery [GO:0071944]; integral component of membrane [GO:0016021]; endocytosis [GO:0006897]; protein transport [GO:0015031]	GO:0006897; GO:0015031; GO:0016021; GO:0071944	SUBCELLULAR LOCATION: Membrane {ECO:0000305}; Multi-pass membrane protein {ECO:0000305}.	YDL231C	DAAFTKPDSKARSPNSD	D
YDL233W	0.9995	0.9405	0.995	0.971	R.NSGISphosPR.T	R.NSGISphosPR.T	0.246098	0.0354589	3	1	GSEPLHAKRRRNSGISPRTTTLGPNGNSNTS	YDL233W	YDL233W_420	STYX	CENTER	0.105	I	2980	Q07684	MFG1_YEAST	Morphogenetic regulator of filamentous growth protein 1	Saccharomyces cerevisiae (strain ATCC 204508 / S288c) (Baker's yeast)	MFG1		FUNCTION: Transcriptional regulator with a general role in all morphogenetically distinct forms of filamentous growth, namely haploid invasive growth, biofilm formation, and diploid pseudohyphal growth. May control FLO11 gene expression as part of a promoter-bound complex with FLO8 and MSS1. {ECO:0000269|PubMed:22984072}.	negative regulation of transcription by RNA polymerase II [GO:0000122]; positive regulation of transcription by RNA polymerase II [GO:0045944]	cytoplasm [GO:0005737]; nucleus [GO:0005634]; transcription regulator complex [GO:0005667]		cytoplasm [GO:0005737]; nucleus [GO:0005634]; transcription regulator complex [GO:0005667]; negative regulation of transcription by RNA polymerase II [GO:0000122]; positive regulation of transcription by RNA polymerase II [GO:0045944]	GO:0000122; GO:0005634; GO:0005667; GO:0005737; GO:0045944	SUBCELLULAR LOCATION: Nucleus {ECO:0000269|PubMed:14562095, ECO:0000269|PubMed:22984072}.	YDL233W	GSEPLHAKRRRNSGISP	P
YDL233W	0.9993	0.9981	0.995	0.995	R.NSphosGISPR.T	R.RNSphosGISPR.T	-0.0540256	-0.140512	9	8	KDSGSEPLHAKRRRNSGISPRTTTLGPNGNS	YDL233W	YDL233W_417	STYX	CENTER	0.043	N	2979	Q07684	MFG1_YEAST	Morphogenetic regulator of filamentous growth protein 1	Saccharomyces cerevisiae (strain ATCC 204508 / S288c) (Baker's yeast)	MFG1		FUNCTION: Transcriptional regulator with a general role in all morphogenetically distinct forms of filamentous growth, namely haploid invasive growth, biofilm formation, and diploid pseudohyphal growth. May control FLO11 gene expression as part of a promoter-bound complex with FLO8 and MSS1. {ECO:0000269|PubMed:22984072}.	negative regulation of transcription by RNA polymerase II [GO:0000122]; positive regulation of transcription by RNA polymerase II [GO:0045944]	cytoplasm [GO:0005737]; nucleus [GO:0005634]; transcription regulator complex [GO:0005667]		cytoplasm [GO:0005737]; nucleus [GO:0005634]; transcription regulator complex [GO:0005667]; negative regulation of transcription by RNA polymerase II [GO:0000122]; positive regulation of transcription by RNA polymerase II [GO:0045944]	GO:0000122; GO:0005634; GO:0005667; GO:0005737; GO:0045944	SUBCELLULAR LOCATION: Nucleus {ECO:0000269|PubMed:14562095, ECO:0000269|PubMed:22984072}.	YDL233W	KDSGSEPLHAKRRRNSG	G
YDL234C	0.9997	0.9992	0.733	0.945	K.QIEQDYDSphosAR.V	K.QIEQDYDSphosAR.V	0.238756	-0.380832	1	2	LLNNEKVKQIEQDYDSARVYLANWSLGVKQE	YDL234C	YDL234C_295	STYX	CENTER	0.31	D	2983	P48365	GYP7_YEAST	GTPase-activating protein GYP7 (GAP for YPT7)	Saccharomyces cerevisiae (strain ATCC 204508 / S288c) (Baker's yeast)	GYP7		FUNCTION: GTPase-activating protein (GAP) that most effectively accelerates the intrinsic GTPase activity of Ypt/Rab-type GTPase YPT7 involved in vacuole docking and fusion (PubMed:10091609, PubMed:11210571). It is also active, but to a lesser extent, on YPT31, YPT32, YPT1, YPT6 and SEC4 (PubMed:10091609, PubMed:11210571). Provides a catalytic arginine (arginine finger) in trans to accelerate the GTP hydrolysis rate of the substrate GTPase (Probable). {ECO:0000269|PubMed:10091609, ECO:0000269|PubMed:11210571, ECO:0000305|PubMed:10508155}.	activation of GTPase activity [GO:0090630]; regulation of vacuole fusion, non-autophagic [GO:0032889]; vesicle-mediated transport [GO:0016192]	cytoplasm [GO:0005737]; cytosol [GO:0005829]	GTPase activator activity [GO:0005096]	cytoplasm [GO:0005737]; cytosol [GO:0005829]; GTPase activator activity [GO:0005096]; activation of GTPase activity [GO:0090630]; regulation of vacuole fusion, non-autophagic [GO:0032889]; vesicle-mediated transport [GO:0016192]	GO:0005096; GO:0005737; GO:0005829; GO:0016192; GO:0032889; GO:0090630	SUBCELLULAR LOCATION: Cytoplasm {ECO:0000269|PubMed:14562095}.	YDL234C	LLNNEKVKQIEQDYDSA	A
YDL234C	1	1	0.997	0.998	K.STNFIDSWLTNNSphosPIQK.S	K.STNFIDSWLTNNSphosPIQK.S	0.193902	-0.26422	19	18	TTKSTNFIDSWLTNNSPIQKSQIDNEYLQKL	YDL234C	YDL234C_265	STYX	CENTER	0.229	N	2982	P48365	GYP7_YEAST	GTPase-activating protein GYP7 (GAP for YPT7)	Saccharomyces cerevisiae (strain ATCC 204508 / S288c) (Baker's yeast)	GYP7		FUNCTION: GTPase-activating protein (GAP) that most effectively accelerates the intrinsic GTPase activity of Ypt/Rab-type GTPase YPT7 involved in vacuole docking and fusion (PubMed:10091609, PubMed:11210571). It is also active, but to a lesser extent, on YPT31, YPT32, YPT1, YPT6 and SEC4 (PubMed:10091609, PubMed:11210571). Provides a catalytic arginine (arginine finger) in trans to accelerate the GTP hydrolysis rate of the substrate GTPase (Probable). {ECO:0000269|PubMed:10091609, ECO:0000269|PubMed:11210571, ECO:0000305|PubMed:10508155}.	activation of GTPase activity [GO:0090630]; regulation of vacuole fusion, non-autophagic [GO:0032889]; vesicle-mediated transport [GO:0016192]	cytoplasm [GO:0005737]; cytosol [GO:0005829]	GTPase activator activity [GO:0005096]	cytoplasm [GO:0005737]; cytosol [GO:0005829]; GTPase activator activity [GO:0005096]; activation of GTPase activity [GO:0090630]; regulation of vacuole fusion, non-autophagic [GO:0032889]; vesicle-mediated transport [GO:0016192]	GO:0005096; GO:0005737; GO:0005829; GO:0016192; GO:0032889; GO:0090630	SUBCELLULAR LOCATION: Cytoplasm {ECO:0000269|PubMed:14562095}.	YDL234C	TTKSTNFIDSWLTNNSP	P
YDL235C	0.9998	0.9997	1	1	K.NLTphosELDNLGHFLK.G	K.NLTphosELDNLGHFLK.G	-0.634487	0.244854	9	2	TFAQMQRQLDGEKNLTELDNLGHFLKGSSAA	YDL235C	YDL235C_57	STYX	CENTER	-0.44	L	2985	Q07688	YPD1_YEAST	Phosphorelay intermediate protein YPD1 (Histidine-containing phosphotransfer protein YPD1) (Tyrosine phosphatase-dependent protein 1)	Saccharomyces cerevisiae (strain ATCC 204508 / S288c) (Baker's yeast)	YPD1		FUNCTION: Phosphorelay intermediate protein that is part of the branched SLN1-YPD1-SKN7/SSK1 two-component regulatory system, which controls activity of the HOG1 pathway and gene expression in response to changes in the osmolarity of the extracellular environment. Catalyzes the phosphoryl group transfer from the membrane-bound osmosensing histidine kinase SLN1 to two distinct response regulator proteins, SSK1 in the cytoplasm, and transcription factor SKN7 in the nucleus. {ECO:0000269|PubMed:11073911, ECO:0000269|PubMed:9843501}.	osmosensory signaling via phosphorelay pathway [GO:0007234]; phosphorelay signal transduction system [GO:0000160]; phosphorylation [GO:0016310]	cytoplasm [GO:0005737]; nucleus [GO:0005634]	histidine phosphotransfer kinase activity [GO:0009927]; protein histidine kinase binding [GO:0043424]; transferase activity, transferring phosphorus-containing groups [GO:0016772]	cytoplasm [GO:0005737]; nucleus [GO:0005634]; histidine phosphotransfer kinase activity [GO:0009927]; protein histidine kinase binding [GO:0043424]; transferase activity, transferring phosphorus-containing groups [GO:0016772]; osmosensory signaling via phosphorelay pathway [GO:0007234]; phosphorelay signal transduction system [GO:0000160]; phosphorylation [GO:0016310]	GO:0000160; GO:0005634; GO:0005737; GO:0007234; GO:0009927; GO:0016310; GO:0016772; GO:0043424	SUBCELLULAR LOCATION: Cytoplasm. Nucleus. Note=Localizes constitutively to the cytoplasm and the nucleus, independent on osmotic conditions and phosphorylation status of the protein.	YDL235C	TFAQMQRQLDGEKNLTE	E
YDL236W	0.9999	0.9999	0.925	0.953	K.DSVHFVGTNVDSphosTFPQK.G	K.DSVHFVGTNVDSphosTFPQK.G	-0.370427	-0.572224	2	1	YLQKDSVHFVGTNVDSTFPQKGYTFPGAGSM	YDL236W	YDL236W_197	STYX	CENTER	0.101	D	2986	P19881	PNPP_YEAST	4-nitrophenylphosphatase, PNPPase, EC 3.1.3.41	Saccharomyces cerevisiae (strain ATCC 204508 / S288c) (Baker's yeast)	PHO13		FUNCTION: PHO13 is dispensable for vegetative growth and sporulation.	phosphorylated carbohydrate dephosphorylation [GO:0046838]	cytoplasm [GO:0005737]; nucleus [GO:0005634]	alkaline phosphatase activity [GO:0004035]; phosphatase activity [GO:0016791]; phosphoglycolate phosphatase activity [GO:0008967]; phosphoprotein phosphatase activity [GO:0004721]	cytoplasm [GO:0005737]; nucleus [GO:0005634]; alkaline phosphatase activity [GO:0004035]; phosphatase activity [GO:0016791]; phosphoglycolate phosphatase activity [GO:0008967]; phosphoprotein phosphatase activity [GO:0004721]; phosphorylated carbohydrate dephosphorylation [GO:0046838]	GO:0004035; GO:0004721; GO:0005634; GO:0005737; GO:0008967; GO:0016791; GO:0046838		YDL236W	YLQKDSVHFVGTNVDST	T
YDL240W	1	1	0.993	0.995	K.SphosVILETAETDLNDPTK.Q	K.SphosVILETAETDLNDPTK.Q	-0.491965	-0.174464	2	3	RESVRVTHNKQQARKSVILETAETDLNDPTK	YDL240W	YDL240W_562	STYX	CENTER	-0.159	K	2987	P35688	LRG1_YEAST	Rho-GTPase-activating protein LRG1 (LIM-RhoGAP protein 1)	Saccharomyces cerevisiae (strain ATCC 204508 / S288c) (Baker's yeast)	LRG1		FUNCTION: Acts in signal transduction. Activates CDC42, RHO1 and RHO2. Negatively regulates 1,3-beta-glucan synthesis. May be responsible for the down-regulation of CDC42 during mating. {ECO:0000269|PubMed:11447600, ECO:0000269|PubMed:11591390}.	actin cytoskeleton organization [GO:0030036]; cytogamy [GO:0000755]; negative regulation of protein kinase C signaling [GO:0090038]; negative regulation of Rho protein signal transduction [GO:0035024]; positive regulation of GTPase activity [GO:0043547]; regulation of cell wall (1->3)-beta-D-glucan biosynthetic process [GO:0090334]; regulation of fungal-type cell wall organization [GO:0060237]; signal transduction [GO:0007165]; sporulation resulting in formation of a cellular spore [GO:0030435]	cellular bud neck [GO:0005935]; cellular bud tip [GO:0005934]; cytoplasm [GO:0005737]; incipient cellular bud site [GO:0000131]; mating projection tip [GO:0043332]; mitochondrion [GO:0005739]; site of polarized growth [GO:0030427]	GTPase activator activity [GO:0005096]; metal ion binding [GO:0046872]	cellular bud neck [GO:0005935]; cellular bud tip [GO:0005934]; cytoplasm [GO:0005737]; incipient cellular bud site [GO:0000131]; mating projection tip [GO:0043332]; mitochondrion [GO:0005739]; site of polarized growth [GO:0030427]; GTPase activator activity [GO:0005096]; metal ion binding [GO:0046872]; actin cytoskeleton organization [GO:0030036]; cytogamy [GO:0000755]; negative regulation of protein kinase C signaling [GO:0090038]; negative regulation of Rho protein signal transduction [GO:0035024]; positive regulation of GTPase activity [GO:0043547]; regulation of cell wall (1->3)-beta-D-glucan biosynthetic process [GO:0090334]; regulation of fungal-type cell wall organization [GO:0060237]; signal transduction [GO:0007165]; sporulation resulting in formation of a cellular spore [GO:0030435]	GO:0000131; GO:0000755; GO:0005096; GO:0005737; GO:0005739; GO:0005934; GO:0005935; GO:0007165; GO:0030036; GO:0030427; GO:0030435; GO:0035024; GO:0043332; GO:0043547; GO:0046872; GO:0060237; GO:0090038; GO:0090334	SUBCELLULAR LOCATION: Cytoplasm. Bud. Bud neck. Note=Localized to the bud site during bud formation and at the bud neck during cytokinesis.	YDL240W	RESVRVTHNKQQARKSV	V
YDL245C	0.9995	0.9979	0.998	0.997	K.SASWVPPSphosRR.G	K.SASWVPPSphosRR.G	-0.289115	-0.573861	4	4	EEGIKPWKSASWVPPSRRGASSRETEAKKKS	YDL245C	YDL245C_540	STYX	CENTER	0.142	P	2988	P54854	HXT15_YEAST	Hexose transporter HXT15	Saccharomyces cerevisiae (strain ATCC 204508 / S288c) (Baker's yeast)	HXT15		FUNCTION: Probable glucose transporter.	carbohydrate transport [GO:0008643]; hexose transmembrane transport [GO:0008645]; mannitol transmembrane transport [GO:0015797]; sorbitol transmembrane transport [GO:0015795]; xylitol transmembrane transport [GO:1902341]	cell periphery [GO:0071944]; integral component of membrane [GO:0016021]; membrane [GO:0016020]; plasma membrane [GO:0005886]	carbohydrate:proton symporter activity [GO:0005351]; fructose transmembrane transporter activity [GO:0005353]; glucose transmembrane transporter activity [GO:0005355]; mannose transmembrane transporter activity [GO:0015578]	cell periphery [GO:0071944]; integral component of membrane [GO:0016021]; membrane [GO:0016020]; plasma membrane [GO:0005886]; carbohydrate:proton symporter activity [GO:0005351]; fructose transmembrane transporter activity [GO:0005353]; glucose transmembrane transporter activity [GO:0005355]; mannose transmembrane transporter activity [GO:0015578]; carbohydrate transport [GO:0008643]; hexose transmembrane transport [GO:0008645]; mannitol transmembrane transport [GO:0015797]; sorbitol transmembrane transport [GO:0015795]; xylitol transmembrane transport [GO:1902341]	GO:0005351; GO:0005353; GO:0005355; GO:0005886; GO:0008643; GO:0008645; GO:0015578; GO:0015795; GO:0015797; GO:0016020; GO:0016021; GO:0071944; GO:1902341	SUBCELLULAR LOCATION: Membrane; Multi-pass membrane protein.	YDL245C	EEGIKPWKSASWVPPSR	R
YDR001C	1	1	0.997	0.997	R.TRTphosMSphosVFDNVSPFK.K	R.TRTphosMSphosVFDNVSPFKK.T	0.612686	-0.00262982	30	24	RKQKQAKPAKINRTRTMSVFDNVSPFKKTGF QKQAKPAKINRTRTMSVFDNVSPFKKTGFGK	YDR001C	YDR001C_58 60	STYX	CENTER	0.308	R	3003	P32356	TREA_YEAST	Cytosolic neutral trehalase, EC 3.2.1.28 (Alpha,alpha-trehalase) (Alpha,alpha-trehalose glucohydrolase)	Saccharomyces cerevisiae (strain ATCC 204508 / S288c) (Baker's yeast)	NTH1	NTH	FUNCTION: Hydrolyzes intracellular trehalose to glucose (PubMed:22320399, PubMed:29087344) (Probable). The disaccharide trehalose serves as a storage carbohydrate that is mobilized during nutrient stress (Probable). Regulates the level of trehalose as a protectant for cell integrity during heat stress (PubMed:7883049, PubMed:7730323). {ECO:0000269|PubMed:22320399, ECO:0000269|PubMed:29087344, ECO:0000269|PubMed:7730323, ECO:0000269|PubMed:7883049, ECO:0000305|PubMed:10527941, ECO:0000305|PubMed:24374639, ECO:0000305|PubMed:8444853}.	cellular response to desiccation [GO:0071465]; trehalose catabolic process [GO:0005993]	cytoplasm [GO:0005737]	alpha,alpha-trehalase activity [GO:0004555]; calcium ion binding [GO:0005509]; trehalase activity [GO:0015927]	cytoplasm [GO:0005737]; alpha,alpha-trehalase activity [GO:0004555]; calcium ion binding [GO:0005509]; trehalase activity [GO:0015927]; cellular response to desiccation [GO:0071465]; trehalose catabolic process [GO:0005993]	GO:0004555; GO:0005509; GO:0005737; GO:0005993; GO:0015927; GO:0071465	SUBCELLULAR LOCATION: Cytoplasm {ECO:0000269|PubMed:14562095}.	YDR001C	RKQKQAKPAKINRTRTM	M
YDR001C	1	1	0.997	0.998	R.TMSphosVFDNVSPFKK.T	R.TMSphosVFDNVSPFKK.T	0.267902	-0.0259417	166	191	QKQAKPAKINRTRTMSVFDNVSPFKKTGFGK	YDR001C	YDR001C_60	STYX	CENTER	0.147	M	3004	P32356	TREA_YEAST	Cytosolic neutral trehalase, EC 3.2.1.28 (Alpha,alpha-trehalase) (Alpha,alpha-trehalose glucohydrolase)	Saccharomyces cerevisiae (strain ATCC 204508 / S288c) (Baker's yeast)	NTH1	NTH	FUNCTION: Hydrolyzes intracellular trehalose to glucose (PubMed:22320399, PubMed:29087344) (Probable). The disaccharide trehalose serves as a storage carbohydrate that is mobilized during nutrient stress (Probable). Regulates the level of trehalose as a protectant for cell integrity during heat stress (PubMed:7883049, PubMed:7730323). {ECO:0000269|PubMed:22320399, ECO:0000269|PubMed:29087344, ECO:0000269|PubMed:7730323, ECO:0000269|PubMed:7883049, ECO:0000305|PubMed:10527941, ECO:0000305|PubMed:24374639, ECO:0000305|PubMed:8444853}.	cellular response to desiccation [GO:0071465]; trehalose catabolic process [GO:0005993]	cytoplasm [GO:0005737]	alpha,alpha-trehalase activity [GO:0004555]; calcium ion binding [GO:0005509]; trehalase activity [GO:0015927]	cytoplasm [GO:0005737]; alpha,alpha-trehalase activity [GO:0004555]; calcium ion binding [GO:0005509]; trehalase activity [GO:0015927]; cellular response to desiccation [GO:0071465]; trehalose catabolic process [GO:0005993]	GO:0004555; GO:0005509; GO:0005737; GO:0005993; GO:0015927; GO:0071465	SUBCELLULAR LOCATION: Cytoplasm {ECO:0000269|PubMed:14562095}.	YDR001C	QKQAKPAKINRTRTMSV	V
YDR001C	0.9963	0.9966	1	1	R.INENPVNRLSphosR.L	R.INENPVNRLSphosR.L	0.345145	0.314669	5	4	FLDEARINENPVNRLSRLINTQFWNSLTRRV	YDR001C	YDR001C_186	STYX	CENTER	0.015	L	2990	P32356	TREA_YEAST	Cytosolic neutral trehalase, EC 3.2.1.28 (Alpha,alpha-trehalase) (Alpha,alpha-trehalose glucohydrolase)	Saccharomyces cerevisiae (strain ATCC 204508 / S288c) (Baker's yeast)	NTH1	NTH	FUNCTION: Hydrolyzes intracellular trehalose to glucose (PubMed:22320399, PubMed:29087344) (Probable). The disaccharide trehalose serves as a storage carbohydrate that is mobilized during nutrient stress (Probable). Regulates the level of trehalose as a protectant for cell integrity during heat stress (PubMed:7883049, PubMed:7730323). {ECO:0000269|PubMed:22320399, ECO:0000269|PubMed:29087344, ECO:0000269|PubMed:7730323, ECO:0000269|PubMed:7883049, ECO:0000305|PubMed:10527941, ECO:0000305|PubMed:24374639, ECO:0000305|PubMed:8444853}.	cellular response to desiccation [GO:0071465]; trehalose catabolic process [GO:0005993]	cytoplasm [GO:0005737]	alpha,alpha-trehalase activity [GO:0004555]; calcium ion binding [GO:0005509]; trehalase activity [GO:0015927]	cytoplasm [GO:0005737]; alpha,alpha-trehalase activity [GO:0004555]; calcium ion binding [GO:0005509]; trehalase activity [GO:0015927]; cellular response to desiccation [GO:0071465]; trehalose catabolic process [GO:0005993]	GO:0004555; GO:0005509; GO:0005737; GO:0005993; GO:0015927; GO:0071465	SUBCELLULAR LOCATION: Cytoplasm {ECO:0000269|PubMed:14562095}.	YDR001C	FLDEARINENPVNRLSR	R
YDR001C	1	1	0.996	0.997	M.SVFDNVSphosPFKK.T	R.TMSVFDNVSphosPFKK.T	-0.187789	-0.794616	4	3	AKINRTRTMSVFDNVSPFKKTGFGKLQQTRR	YDR001C	YDR001C_66	STYX	CENTER	0.303	V	3005	P32356	TREA_YEAST	Cytosolic neutral trehalase, EC 3.2.1.28 (Alpha,alpha-trehalase) (Alpha,alpha-trehalose glucohydrolase)	Saccharomyces cerevisiae (strain ATCC 204508 / S288c) (Baker's yeast)	NTH1	NTH	FUNCTION: Hydrolyzes intracellular trehalose to glucose (PubMed:22320399, PubMed:29087344) (Probable). The disaccharide trehalose serves as a storage carbohydrate that is mobilized during nutrient stress (Probable). Regulates the level of trehalose as a protectant for cell integrity during heat stress (PubMed:7883049, PubMed:7730323). {ECO:0000269|PubMed:22320399, ECO:0000269|PubMed:29087344, ECO:0000269|PubMed:7730323, ECO:0000269|PubMed:7883049, ECO:0000305|PubMed:10527941, ECO:0000305|PubMed:24374639, ECO:0000305|PubMed:8444853}.	cellular response to desiccation [GO:0071465]; trehalose catabolic process [GO:0005993]	cytoplasm [GO:0005737]	alpha,alpha-trehalase activity [GO:0004555]; calcium ion binding [GO:0005509]; trehalase activity [GO:0015927]	cytoplasm [GO:0005737]; alpha,alpha-trehalase activity [GO:0004555]; calcium ion binding [GO:0005509]; trehalase activity [GO:0015927]; cellular response to desiccation [GO:0071465]; trehalose catabolic process [GO:0005993]	GO:0004555; GO:0005509; GO:0005737; GO:0005993; GO:0015927; GO:0071465	SUBCELLULAR LOCATION: Cytoplasm {ECO:0000269|PubMed:14562095}.	YDR001C	AKINRTRTMSVFDNVSP	P
YDR001C	0.9997	0.9998	0.996	0.991	K.VGTphosANSYGYK.H	K.VGTphosANSYGYK.H	0.372239	0.416234	2	2	QITIEDTGPKVLKVGTANSYGYKHINIRGTY	YDR001C	YDR001C_135	STYX	CENTER	-0.022	G	2989	P32356	TREA_YEAST	Cytosolic neutral trehalase, EC 3.2.1.28 (Alpha,alpha-trehalase) (Alpha,alpha-trehalose glucohydrolase)	Saccharomyces cerevisiae (strain ATCC 204508 / S288c) (Baker's yeast)	NTH1	NTH	FUNCTION: Hydrolyzes intracellular trehalose to glucose (PubMed:22320399, PubMed:29087344) (Probable). The disaccharide trehalose serves as a storage carbohydrate that is mobilized during nutrient stress (Probable). Regulates the level of trehalose as a protectant for cell integrity during heat stress (PubMed:7883049, PubMed:7730323). {ECO:0000269|PubMed:22320399, ECO:0000269|PubMed:29087344, ECO:0000269|PubMed:7730323, ECO:0000269|PubMed:7883049, ECO:0000305|PubMed:10527941, ECO:0000305|PubMed:24374639, ECO:0000305|PubMed:8444853}.	cellular response to desiccation [GO:0071465]; trehalose catabolic process [GO:0005993]	cytoplasm [GO:0005737]	alpha,alpha-trehalase activity [GO:0004555]; calcium ion binding [GO:0005509]; trehalase activity [GO:0015927]	cytoplasm [GO:0005737]; alpha,alpha-trehalase activity [GO:0004555]; calcium ion binding [GO:0005509]; trehalase activity [GO:0015927]; cellular response to desiccation [GO:0071465]; trehalose catabolic process [GO:0005993]	GO:0004555; GO:0005509; GO:0005737; GO:0005993; GO:0015927; GO:0071465	SUBCELLULAR LOCATION: Cytoplasm {ECO:0000269|PubMed:14562095}.	YDR001C	QITIEDTGPKVLKVGTA	A
YDR001C	0.9954	0.996	0.959	0.963	R.RLSphosSLSphosEFNDPFSNAEVYYGPPTDPR.K	R.RLSphosSLSphosEFNDPFSNAEVYYGPPTDPR.K	0.437827	0.150936	7	9	NTSQGPVAQGRQRRLSSLSEFNDPFSNAEVY QGPVAQGRQRRLSSLSEFNDPFSNAEVYYGP	YDR001C	YDR001C_20 23	STYX	CENTER	0.143	L	2995	P32356	TREA_YEAST	Cytosolic neutral trehalase, EC 3.2.1.28 (Alpha,alpha-trehalase) (Alpha,alpha-trehalose glucohydrolase)	Saccharomyces cerevisiae (strain ATCC 204508 / S288c) (Baker's yeast)	NTH1	NTH	FUNCTION: Hydrolyzes intracellular trehalose to glucose (PubMed:22320399, PubMed:29087344) (Probable). The disaccharide trehalose serves as a storage carbohydrate that is mobilized during nutrient stress (Probable). Regulates the level of trehalose as a protectant for cell integrity during heat stress (PubMed:7883049, PubMed:7730323). {ECO:0000269|PubMed:22320399, ECO:0000269|PubMed:29087344, ECO:0000269|PubMed:7730323, ECO:0000269|PubMed:7883049, ECO:0000305|PubMed:10527941, ECO:0000305|PubMed:24374639, ECO:0000305|PubMed:8444853}.	cellular response to desiccation [GO:0071465]; trehalose catabolic process [GO:0005993]	cytoplasm [GO:0005737]	alpha,alpha-trehalase activity [GO:0004555]; calcium ion binding [GO:0005509]; trehalase activity [GO:0015927]	cytoplasm [GO:0005737]; alpha,alpha-trehalase activity [GO:0004555]; calcium ion binding [GO:0005509]; trehalase activity [GO:0015927]; cellular response to desiccation [GO:0071465]; trehalose catabolic process [GO:0005993]	GO:0004555; GO:0005509; GO:0005737; GO:0005993; GO:0015927; GO:0071465	SUBCELLULAR LOCATION: Cytoplasm {ECO:0000269|PubMed:14562095}.	YDR001C	NTSQGPVAQGRQRRLSS	S
YDR001C	1	0.9966	0.997	0.996	R.RGSphosEDDTYSS.S	R.RGSphosEDDTYSSSQGNR.R	0.500563	-0.0675138	9	8	FKKTGFGKLQQTRRGSEDDTYSSSQGNRRFF	YDR001C	YDR001C_83	STYX	CENTER	0.284	G	3006	P32356	TREA_YEAST	Cytosolic neutral trehalase, EC 3.2.1.28 (Alpha,alpha-trehalase) (Alpha,alpha-trehalose glucohydrolase)	Saccharomyces cerevisiae (strain ATCC 204508 / S288c) (Baker's yeast)	NTH1	NTH	FUNCTION: Hydrolyzes intracellular trehalose to glucose (PubMed:22320399, PubMed:29087344) (Probable). The disaccharide trehalose serves as a storage carbohydrate that is mobilized during nutrient stress (Probable). Regulates the level of trehalose as a protectant for cell integrity during heat stress (PubMed:7883049, PubMed:7730323). {ECO:0000269|PubMed:22320399, ECO:0000269|PubMed:29087344, ECO:0000269|PubMed:7730323, ECO:0000269|PubMed:7883049, ECO:0000305|PubMed:10527941, ECO:0000305|PubMed:24374639, ECO:0000305|PubMed:8444853}.	cellular response to desiccation [GO:0071465]; trehalose catabolic process [GO:0005993]	cytoplasm [GO:0005737]	alpha,alpha-trehalase activity [GO:0004555]; calcium ion binding [GO:0005509]; trehalase activity [GO:0015927]	cytoplasm [GO:0005737]; alpha,alpha-trehalase activity [GO:0004555]; calcium ion binding [GO:0005509]; trehalase activity [GO:0015927]; cellular response to desiccation [GO:0071465]; trehalose catabolic process [GO:0005993]	GO:0004555; GO:0005509; GO:0005737; GO:0005993; GO:0015927; GO:0071465	SUBCELLULAR LOCATION: Cytoplasm {ECO:0000269|PubMed:14562095}.	YDR001C	FKKTGFGKLQQTRRGSE	E
YDR001C	0.9962	0.9987	0.984	0.989	R.RLSphosSphosLSEFNDPFSNAEVYYGPPTDPR.K	R.RLSphosSphosLSEFNDPFSNAEVYYGPPTDPR.K	0.934357	0.211665	8	28	NTSQGPVAQGRQRRLSSLSEFNDPFSNAEVY TSQGPVAQGRQRRLSSLSEFNDPFSNAEVYY	YDR001C	YDR001C_20 21	STYX	CENTER	0.361	L	2992	P32356	TREA_YEAST	Cytosolic neutral trehalase, EC 3.2.1.28 (Alpha,alpha-trehalase) (Alpha,alpha-trehalose glucohydrolase)	Saccharomyces cerevisiae (strain ATCC 204508 / S288c) (Baker's yeast)	NTH1	NTH	FUNCTION: Hydrolyzes intracellular trehalose to glucose (PubMed:22320399, PubMed:29087344) (Probable). The disaccharide trehalose serves as a storage carbohydrate that is mobilized during nutrient stress (Probable). Regulates the level of trehalose as a protectant for cell integrity during heat stress (PubMed:7883049, PubMed:7730323). {ECO:0000269|PubMed:22320399, ECO:0000269|PubMed:29087344, ECO:0000269|PubMed:7730323, ECO:0000269|PubMed:7883049, ECO:0000305|PubMed:10527941, ECO:0000305|PubMed:24374639, ECO:0000305|PubMed:8444853}.	cellular response to desiccation [GO:0071465]; trehalose catabolic process [GO:0005993]	cytoplasm [GO:0005737]	alpha,alpha-trehalase activity [GO:0004555]; calcium ion binding [GO:0005509]; trehalase activity [GO:0015927]	cytoplasm [GO:0005737]; alpha,alpha-trehalase activity [GO:0004555]; calcium ion binding [GO:0005509]; trehalase activity [GO:0015927]; cellular response to desiccation [GO:0071465]; trehalose catabolic process [GO:0005993]	GO:0004555; GO:0005509; GO:0005737; GO:0005993; GO:0015927; GO:0071465	SUBCELLULAR LOCATION: Cytoplasm {ECO:0000269|PubMed:14562095}.	YDR001C	NTSQGPVAQGRQRRLSS	S
YDR001C	1	1	0.992	0.976	R.TRTphosMSVFDNVSPFKK.T	R.TRTphosMSVFDNVSPFKK.T	-0.0998293	0.0723809	26	16	RKQKQAKPAKINRTRTMSVFDNVSPFKKTGF	YDR001C	YDR001C_58	STYX	CENTER	-0.086	R	3002	P32356	TREA_YEAST	Cytosolic neutral trehalase, EC 3.2.1.28 (Alpha,alpha-trehalase) (Alpha,alpha-trehalose glucohydrolase)	Saccharomyces cerevisiae (strain ATCC 204508 / S288c) (Baker's yeast)	NTH1	NTH	FUNCTION: Hydrolyzes intracellular trehalose to glucose (PubMed:22320399, PubMed:29087344) (Probable). The disaccharide trehalose serves as a storage carbohydrate that is mobilized during nutrient stress (Probable). Regulates the level of trehalose as a protectant for cell integrity during heat stress (PubMed:7883049, PubMed:7730323). {ECO:0000269|PubMed:22320399, ECO:0000269|PubMed:29087344, ECO:0000269|PubMed:7730323, ECO:0000269|PubMed:7883049, ECO:0000305|PubMed:10527941, ECO:0000305|PubMed:24374639, ECO:0000305|PubMed:8444853}.	cellular response to desiccation [GO:0071465]; trehalose catabolic process [GO:0005993]	cytoplasm [GO:0005737]	alpha,alpha-trehalase activity [GO:0004555]; calcium ion binding [GO:0005509]; trehalase activity [GO:0015927]	cytoplasm [GO:0005737]; alpha,alpha-trehalase activity [GO:0004555]; calcium ion binding [GO:0005509]; trehalase activity [GO:0015927]; cellular response to desiccation [GO:0071465]; trehalose catabolic process [GO:0005993]	GO:0004555; GO:0005509; GO:0005737; GO:0005993; GO:0015927; GO:0071465	SUBCELLULAR LOCATION: Cytoplasm {ECO:0000269|PubMed:14562095}.	YDR001C	RKQKQAKPAKINRTRTM	M
YDR001C	0.9998	0.9993	0.985	0.985	K.TVWTASphosPR.L	K.TVWTASphosPR.L	-0.226207	0.27591	5	6	AFQASIKEYKTVWTASPRLDPETGLSRYHPN	YDR001C	YDR001C_402	STYX	CENTER	-0.251	A	2998	P32356	TREA_YEAST	Cytosolic neutral trehalase, EC 3.2.1.28 (Alpha,alpha-trehalase) (Alpha,alpha-trehalose glucohydrolase)	Saccharomyces cerevisiae (strain ATCC 204508 / S288c) (Baker's yeast)	NTH1	NTH	FUNCTION: Hydrolyzes intracellular trehalose to glucose (PubMed:22320399, PubMed:29087344) (Probable). The disaccharide trehalose serves as a storage carbohydrate that is mobilized during nutrient stress (Probable). Regulates the level of trehalose as a protectant for cell integrity during heat stress (PubMed:7883049, PubMed:7730323). {ECO:0000269|PubMed:22320399, ECO:0000269|PubMed:29087344, ECO:0000269|PubMed:7730323, ECO:0000269|PubMed:7883049, ECO:0000305|PubMed:10527941, ECO:0000305|PubMed:24374639, ECO:0000305|PubMed:8444853}.	cellular response to desiccation [GO:0071465]; trehalose catabolic process [GO:0005993]	cytoplasm [GO:0005737]	alpha,alpha-trehalase activity [GO:0004555]; calcium ion binding [GO:0005509]; trehalase activity [GO:0015927]	cytoplasm [GO:0005737]; alpha,alpha-trehalase activity [GO:0004555]; calcium ion binding [GO:0005509]; trehalase activity [GO:0015927]; cellular response to desiccation [GO:0071465]; trehalose catabolic process [GO:0005993]	GO:0004555; GO:0005509; GO:0005737; GO:0005993; GO:0015927; GO:0071465	SUBCELLULAR LOCATION: Cytoplasm {ECO:0000269|PubMed:14562095}.	YDR001C	AFQASIKEYKTVWTASP	P
YDR001C	0.9979	0.9985	0.936	0.993	K.KITphosAEYVK.S	K.KITphosAEYVK.S	-0.966563	-0.090072	1	1	HPSLKLEVEYLPKKITAEYVKSVNDTPGLLA	YDR001C	YDR001C_260	STYX	CENTER	-0.438	I	2996	P32356	TREA_YEAST	Cytosolic neutral trehalase, EC 3.2.1.28 (Alpha,alpha-trehalase) (Alpha,alpha-trehalose glucohydrolase)	Saccharomyces cerevisiae (strain ATCC 204508 / S288c) (Baker's yeast)	NTH1	NTH	FUNCTION: Hydrolyzes intracellular trehalose to glucose (PubMed:22320399, PubMed:29087344) (Probable). The disaccharide trehalose serves as a storage carbohydrate that is mobilized during nutrient stress (Probable). Regulates the level of trehalose as a protectant for cell integrity during heat stress (PubMed:7883049, PubMed:7730323). {ECO:0000269|PubMed:22320399, ECO:0000269|PubMed:29087344, ECO:0000269|PubMed:7730323, ECO:0000269|PubMed:7883049, ECO:0000305|PubMed:10527941, ECO:0000305|PubMed:24374639, ECO:0000305|PubMed:8444853}.	cellular response to desiccation [GO:0071465]; trehalose catabolic process [GO:0005993]	cytoplasm [GO:0005737]	alpha,alpha-trehalase activity [GO:0004555]; calcium ion binding [GO:0005509]; trehalase activity [GO:0015927]	cytoplasm [GO:0005737]; alpha,alpha-trehalase activity [GO:0004555]; calcium ion binding [GO:0005509]; trehalase activity [GO:0015927]; cellular response to desiccation [GO:0071465]; trehalose catabolic process [GO:0005993]	GO:0004555; GO:0005509; GO:0005737; GO:0005993; GO:0015927; GO:0071465	SUBCELLULAR LOCATION: Cytoplasm {ECO:0000269|PubMed:14562095}.	YDR001C	HPSLKLEVEYLPKKITA	A
YDR001C	1	1	0.996	0.998	K.SVNDTphosPGLLALAMEEHFNPSTGEK.T	K.SVNDTphosPGLLALAMEEHFNPSTGEK.T	0.201475	-0.549504	1	1	LPKKITAEYVKSVNDTPGLLALAMEEHFNPS	YDR001C	YDR001C_270	STYX	CENTER	0.375	D	2997	P32356	TREA_YEAST	Cytosolic neutral trehalase, EC 3.2.1.28 (Alpha,alpha-trehalase) (Alpha,alpha-trehalose glucohydrolase)	Saccharomyces cerevisiae (strain ATCC 204508 / S288c) (Baker's yeast)	NTH1	NTH	FUNCTION: Hydrolyzes intracellular trehalose to glucose (PubMed:22320399, PubMed:29087344) (Probable). The disaccharide trehalose serves as a storage carbohydrate that is mobilized during nutrient stress (Probable). Regulates the level of trehalose as a protectant for cell integrity during heat stress (PubMed:7883049, PubMed:7730323). {ECO:0000269|PubMed:22320399, ECO:0000269|PubMed:29087344, ECO:0000269|PubMed:7730323, ECO:0000269|PubMed:7883049, ECO:0000305|PubMed:10527941, ECO:0000305|PubMed:24374639, ECO:0000305|PubMed:8444853}.	cellular response to desiccation [GO:0071465]; trehalose catabolic process [GO:0005993]	cytoplasm [GO:0005737]	alpha,alpha-trehalase activity [GO:0004555]; calcium ion binding [GO:0005509]; trehalase activity [GO:0015927]	cytoplasm [GO:0005737]; alpha,alpha-trehalase activity [GO:0004555]; calcium ion binding [GO:0005509]; trehalase activity [GO:0015927]; cellular response to desiccation [GO:0071465]; trehalose catabolic process [GO:0005993]	GO:0004555; GO:0005509; GO:0005737; GO:0005993; GO:0015927; GO:0071465	SUBCELLULAR LOCATION: Cytoplasm {ECO:0000269|PubMed:14562095}.	YDR001C	LPKKITAEYVKSVNDTP	P
YDR001C	0.9997	1	0.491	0.496	R.TphosRTMSVFDNVSPFK.K	R.TphosRTMSVFDNVSPFKK.T	-0.118566	-0.410279	1	2	DPRKQKQAKPAKINRTRTMSVFDNVSPFKKT	YDR001C	YDR001C_56	STYX	CENTER	0.146	R	2999	P32356	TREA_YEAST	Cytosolic neutral trehalase, EC 3.2.1.28 (Alpha,alpha-trehalase) (Alpha,alpha-trehalose glucohydrolase)	Saccharomyces cerevisiae (strain ATCC 204508 / S288c) (Baker's yeast)	NTH1	NTH	FUNCTION: Hydrolyzes intracellular trehalose to glucose (PubMed:22320399, PubMed:29087344) (Probable). The disaccharide trehalose serves as a storage carbohydrate that is mobilized during nutrient stress (Probable). Regulates the level of trehalose as a protectant for cell integrity during heat stress (PubMed:7883049, PubMed:7730323). {ECO:0000269|PubMed:22320399, ECO:0000269|PubMed:29087344, ECO:0000269|PubMed:7730323, ECO:0000269|PubMed:7883049, ECO:0000305|PubMed:10527941, ECO:0000305|PubMed:24374639, ECO:0000305|PubMed:8444853}.	cellular response to desiccation [GO:0071465]; trehalose catabolic process [GO:0005993]	cytoplasm [GO:0005737]	alpha,alpha-trehalase activity [GO:0004555]; calcium ion binding [GO:0005509]; trehalase activity [GO:0015927]	cytoplasm [GO:0005737]; alpha,alpha-trehalase activity [GO:0004555]; calcium ion binding [GO:0005509]; trehalase activity [GO:0015927]; cellular response to desiccation [GO:0071465]; trehalose catabolic process [GO:0005993]	GO:0004555; GO:0005509; GO:0005737; GO:0005993; GO:0015927; GO:0071465	SUBCELLULAR LOCATION: Cytoplasm {ECO:0000269|PubMed:14562095}.	YDR001C	DPRKQKQAKPAKINRTR	R
YDR001C	0.9978	0.9991	0.666	0.669	R.TphosRTphosMSVFDNVSPFKK.T	R.TphosRTphosMSVFDNVSPFKK.T	0.74926	0.164742	2	1	DPRKQKQAKPAKINRTRTMSVFDNVSPFKKT RKQKQAKPAKINRTRTMSVFDNVSPFKKTGF	YDR001C	YDR001C_56 58	STYX	CENTER	0.292	R	3000	P32356	TREA_YEAST	Cytosolic neutral trehalase, EC 3.2.1.28 (Alpha,alpha-trehalase) (Alpha,alpha-trehalose glucohydrolase)	Saccharomyces cerevisiae (strain ATCC 204508 / S288c) (Baker's yeast)	NTH1	NTH	FUNCTION: Hydrolyzes intracellular trehalose to glucose (PubMed:22320399, PubMed:29087344) (Probable). The disaccharide trehalose serves as a storage carbohydrate that is mobilized during nutrient stress (Probable). Regulates the level of trehalose as a protectant for cell integrity during heat stress (PubMed:7883049, PubMed:7730323). {ECO:0000269|PubMed:22320399, ECO:0000269|PubMed:29087344, ECO:0000269|PubMed:7730323, ECO:0000269|PubMed:7883049, ECO:0000305|PubMed:10527941, ECO:0000305|PubMed:24374639, ECO:0000305|PubMed:8444853}.	cellular response to desiccation [GO:0071465]; trehalose catabolic process [GO:0005993]	cytoplasm [GO:0005737]	alpha,alpha-trehalase activity [GO:0004555]; calcium ion binding [GO:0005509]; trehalase activity [GO:0015927]	cytoplasm [GO:0005737]; alpha,alpha-trehalase activity [GO:0004555]; calcium ion binding [GO:0005509]; trehalase activity [GO:0015927]; cellular response to desiccation [GO:0071465]; trehalose catabolic process [GO:0005993]	GO:0004555; GO:0005509; GO:0005737; GO:0005993; GO:0015927; GO:0071465	SUBCELLULAR LOCATION: Cytoplasm {ECO:0000269|PubMed:14562095}.	YDR001C	DPRKQKQAKPAKINRTR	R
YDR001C	0.9906	1	0.677	0.678	R.TphosRTMSphosVFDNVSPFK.K	R.TphosRTMSphosVFDNVSPFK.K	0.695509	-0.0760505	1	2	DPRKQKQAKPAKINRTRTMSVFDNVSPFKKT QKQAKPAKINRTRTMSVFDNVSPFKKTGFGK	YDR001C	YDR001C_56 60	STYX	CENTER	0.386	R	3001	P32356	TREA_YEAST	Cytosolic neutral trehalase, EC 3.2.1.28 (Alpha,alpha-trehalase) (Alpha,alpha-trehalose glucohydrolase)	Saccharomyces cerevisiae (strain ATCC 204508 / S288c) (Baker's yeast)	NTH1	NTH	FUNCTION: Hydrolyzes intracellular trehalose to glucose (PubMed:22320399, PubMed:29087344) (Probable). The disaccharide trehalose serves as a storage carbohydrate that is mobilized during nutrient stress (Probable). Regulates the level of trehalose as a protectant for cell integrity during heat stress (PubMed:7883049, PubMed:7730323). {ECO:0000269|PubMed:22320399, ECO:0000269|PubMed:29087344, ECO:0000269|PubMed:7730323, ECO:0000269|PubMed:7883049, ECO:0000305|PubMed:10527941, ECO:0000305|PubMed:24374639, ECO:0000305|PubMed:8444853}.	cellular response to desiccation [GO:0071465]; trehalose catabolic process [GO:0005993]	cytoplasm [GO:0005737]	alpha,alpha-trehalase activity [GO:0004555]; calcium ion binding [GO:0005509]; trehalase activity [GO:0015927]	cytoplasm [GO:0005737]; alpha,alpha-trehalase activity [GO:0004555]; calcium ion binding [GO:0005509]; trehalase activity [GO:0015927]; cellular response to desiccation [GO:0071465]; trehalose catabolic process [GO:0005993]	GO:0004555; GO:0005509; GO:0005737; GO:0005993; GO:0015927; GO:0071465	SUBCELLULAR LOCATION: Cytoplasm {ECO:0000269|PubMed:14562095}.	YDR001C	DPRKQKQAKPAKINRTR	R
YDR002W	1	1	1	1	D.APESphosPDIHFEPVVHLEK.V	K.EGDDAPESphosPDIHFEPVVHLEK.V	-0.186129	-0.041709	153	215	DTKEETKKEGDDAPESPDIHFEPVVHLEKVD	YDR002W	YDR002W_60	STYX	CENTER	-0.072	E	3008	P41920	YRB1_YEAST	Ran-specific GTPase-activating protein 1 (Chromosome stability protein 20) (Perinuclear array-localized protein) (Ran-binding protein 1, RANBP1)	Saccharomyces cerevisiae (strain ATCC 204508 / S288c) (Baker's yeast)	YRB1	CST20 HTN1 SFO1	FUNCTION: Important for the export of protein containing nuclear export signal (NES) out of the nucleus. Stimulates the GTPase activity of GSP1 and GSP2.	G1/S transition of mitotic cell cycle [GO:0000082]; protein import into nucleus [GO:0006606]; RNA export from nucleus [GO:0006405]; ubiquitin-dependent protein catabolic process [GO:0006511]	cytoplasm [GO:0005737]; nuclear pore [GO:0005643]; nucleus [GO:0005634]	GTPase activator activity [GO:0005096]; small GTPase binding [GO:0031267]	cytoplasm [GO:0005737]; nuclear pore [GO:0005643]; nucleus [GO:0005634]; GTPase activator activity [GO:0005096]; small GTPase binding [GO:0031267]; G1/S transition of mitotic cell cycle [GO:0000082]; protein import into nucleus [GO:0006606]; RNA export from nucleus [GO:0006405]; ubiquitin-dependent protein catabolic process [GO:0006511]	GO:0000082; GO:0005096; GO:0005634; GO:0005643; GO:0005737; GO:0006405; GO:0006511; GO:0006606; GO:0031267	SUBCELLULAR LOCATION: Cytoplasm. Nucleus. Note=Shuttles between the nucleus and cytoplasm.	YDR002W	DTKEETKKEGDDAPESP	P
YDR002W	0.9996	0.9999	0.997	0.998	K.VDVKTphosMEEDEEVLYK.V	K.TphosMEEDEEVLYK.V	-0.0361037	0.150936	2	1	IHFEPVVHLEKVDVKTMEEDEEVLYKVRAKL	YDR002W	YDR002W_78	STYX	CENTER	-0.094	K	3009	P41920	YRB1_YEAST	Ran-specific GTPase-activating protein 1 (Chromosome stability protein 20) (Perinuclear array-localized protein) (Ran-binding protein 1, RANBP1)	Saccharomyces cerevisiae (strain ATCC 204508 / S288c) (Baker's yeast)	YRB1	CST20 HTN1 SFO1	FUNCTION: Important for the export of protein containing nuclear export signal (NES) out of the nucleus. Stimulates the GTPase activity of GSP1 and GSP2.	G1/S transition of mitotic cell cycle [GO:0000082]; protein import into nucleus [GO:0006606]; RNA export from nucleus [GO:0006405]; ubiquitin-dependent protein catabolic process [GO:0006511]	cytoplasm [GO:0005737]; nuclear pore [GO:0005643]; nucleus [GO:0005634]	GTPase activator activity [GO:0005096]; small GTPase binding [GO:0031267]	cytoplasm [GO:0005737]; nuclear pore [GO:0005643]; nucleus [GO:0005634]; GTPase activator activity [GO:0005096]; small GTPase binding [GO:0031267]; G1/S transition of mitotic cell cycle [GO:0000082]; protein import into nucleus [GO:0006606]; RNA export from nucleus [GO:0006405]; ubiquitin-dependent protein catabolic process [GO:0006511]	GO:0000082; GO:0005096; GO:0005634; GO:0005643; GO:0005737; GO:0006405; GO:0006511; GO:0006606; GO:0031267	SUBCELLULAR LOCATION: Cytoplasm. Nucleus. Note=Shuttles between the nucleus and cytoplasm.	YDR002W	IHFEPVVHLEKVDVKTM	M
YDR002W	1	1	0.945	0.969	K.EEAAPKPPSphosSAVFSMFGGK.K	K.EEAAPKPPSphosSAVFSMFGGK.K	-0.118566	0.18519	3	4	KPVVDKKEEAAPKPPSSAVFSMFGGKKAEKP	YDR002W	YDR002W_22	STYX	CENTER	-0.152	P	3007	P41920	YRB1_YEAST	Ran-specific GTPase-activating protein 1 (Chromosome stability protein 20) (Perinuclear array-localized protein) (Ran-binding protein 1, RANBP1)	Saccharomyces cerevisiae (strain ATCC 204508 / S288c) (Baker's yeast)	YRB1	CST20 HTN1 SFO1	FUNCTION: Important for the export of protein containing nuclear export signal (NES) out of the nucleus. Stimulates the GTPase activity of GSP1 and GSP2.	G1/S transition of mitotic cell cycle [GO:0000082]; protein import into nucleus [GO:0006606]; RNA export from nucleus [GO:0006405]; ubiquitin-dependent protein catabolic process [GO:0006511]	cytoplasm [GO:0005737]; nuclear pore [GO:0005643]; nucleus [GO:0005634]	GTPase activator activity [GO:0005096]; small GTPase binding [GO:0031267]	cytoplasm [GO:0005737]; nuclear pore [GO:0005643]; nucleus [GO:0005634]; GTPase activator activity [GO:0005096]; small GTPase binding [GO:0031267]; G1/S transition of mitotic cell cycle [GO:0000082]; protein import into nucleus [GO:0006606]; RNA export from nucleus [GO:0006405]; ubiquitin-dependent protein catabolic process [GO:0006511]	GO:0000082; GO:0005096; GO:0005634; GO:0005643; GO:0005737; GO:0006405; GO:0006511; GO:0006606; GO:0031267	SUBCELLULAR LOCATION: Cytoplasm. Nucleus. Note=Shuttles between the nucleus and cytoplasm.	YDR002W	KPVVDKKEEAAPKPPSS	S
YDR003W	1	0.9997	0.996	0.971	Y.LAPPPLSphosEEQASSTDKDLQRPVAAVVR.L	K.TEYLAPPPLSphosEEQASSTDKDLQRPVAAVVR.L	-0.216082	0.079853	9	5	FHPNGKTEYLAPPPLSEEQASSTDKDLQRPV	YDR003W	YDR003W_138	STYX	CENTER	-0.148	L	3010	Q03446	RCR2_YEAST	Protein RCR2 (Protein SSH5) (Resistance to Congo red protein 2)	Saccharomyces cerevisiae (strain ATCC 204508 / S288c) (Baker's yeast)	RCR2	SSH5		vesicle-mediated transport [GO:0016192]	cytoplasm [GO:0005737]; fungal-type vacuole [GO:0000324]; fungal-type vacuole membrane [GO:0000329]; integral component of membrane [GO:0016021]; intracellular membrane-bounded organelle [GO:0043231]; vesicle [GO:0031982]		cytoplasm [GO:0005737]; fungal-type vacuole [GO:0000324]; fungal-type vacuole membrane [GO:0000329]; integral component of membrane [GO:0016021]; intracellular membrane-bounded organelle [GO:0043231]; vesicle [GO:0031982]; vesicle-mediated transport [GO:0016192]	GO:0000324; GO:0000329; GO:0005737; GO:0016021; GO:0016192; GO:0031982; GO:0043231	SUBCELLULAR LOCATION: Membrane {ECO:0000305}; Single-pass membrane protein {ECO:0000305}.	YDR003W	FHPNGKTEYLAPPPLSE	E
YDR003W	1	1	0.994	0.997	R.IPSphosESEFDFNLLRPTMNNFVNGQSNR.N	R.IPSphosESEFDFNLLRPTMNNFVNGQSNR.N	-0.0184017	-0.090072	35	30	DKDLQRPVAAVVRIPSESEFDFNLLRPTMNN	YDR003W	YDR003W_161	STYX	CENTER	0.036	P	3013	Q03446	RCR2_YEAST	Protein RCR2 (Protein SSH5) (Resistance to Congo red protein 2)	Saccharomyces cerevisiae (strain ATCC 204508 / S288c) (Baker's yeast)	RCR2	SSH5		vesicle-mediated transport [GO:0016192]	cytoplasm [GO:0005737]; fungal-type vacuole [GO:0000324]; fungal-type vacuole membrane [GO:0000329]; integral component of membrane [GO:0016021]; intracellular membrane-bounded organelle [GO:0043231]; vesicle [GO:0031982]		cytoplasm [GO:0005737]; fungal-type vacuole [GO:0000324]; fungal-type vacuole membrane [GO:0000329]; integral component of membrane [GO:0016021]; intracellular membrane-bounded organelle [GO:0043231]; vesicle [GO:0031982]; vesicle-mediated transport [GO:0016192]	GO:0000324; GO:0000329; GO:0005737; GO:0016021; GO:0016192; GO:0031982; GO:0043231	SUBCELLULAR LOCATION: Membrane {ECO:0000305}; Single-pass membrane protein {ECO:0000305}.	YDR003W	DKDLQRPVAAVVRIPSE	E
YDR003W	1	0.9843	0.77	0.9	R.IPSESphosEFDFNLLRPTMNNFVNGQSNR.N	R.IPSESphosEFDFNLLRPTMNNFVNGQSNRNEQHSPTVESS.S	0.0586745	-0.157186	5	3	DLQRPVAAVVRIPSESEFDFNLLRPTMNNFV	YDR003W	YDR003W_163	STYX	CENTER	0.108	E	3014	Q03446	RCR2_YEAST	Protein RCR2 (Protein SSH5) (Resistance to Congo red protein 2)	Saccharomyces cerevisiae (strain ATCC 204508 / S288c) (Baker's yeast)	RCR2	SSH5		vesicle-mediated transport [GO:0016192]	cytoplasm [GO:0005737]; fungal-type vacuole [GO:0000324]; fungal-type vacuole membrane [GO:0000329]; integral component of membrane [GO:0016021]; intracellular membrane-bounded organelle [GO:0043231]; vesicle [GO:0031982]		cytoplasm [GO:0005737]; fungal-type vacuole [GO:0000324]; fungal-type vacuole membrane [GO:0000329]; integral component of membrane [GO:0016021]; intracellular membrane-bounded organelle [GO:0043231]; vesicle [GO:0031982]; vesicle-mediated transport [GO:0016192]	GO:0000324; GO:0000329; GO:0005737; GO:0016021; GO:0016192; GO:0031982; GO:0043231	SUBCELLULAR LOCATION: Membrane {ECO:0000305}; Single-pass membrane protein {ECO:0000305}.	YDR003W	DLQRPVAAVVRIPSESE	E
YDR003W	0.9997	0.9999	0.957	0.968	K.TEYLAPPPLSEEQASphosSTDKDLQRPVAAVVR.L	K.TEYLAPPPLSEEQASphosSTDKDLQRPVAAVVR.L	0.193902	0.257851	3	2	KTEYLAPPPLSEEQASSTDKDLQRPVAAVVR	YDR003W	YDR003W_143	STYX	CENTER	-0.032	A	3011	Q03446	RCR2_YEAST	Protein RCR2 (Protein SSH5) (Resistance to Congo red protein 2)	Saccharomyces cerevisiae (strain ATCC 204508 / S288c) (Baker's yeast)	RCR2	SSH5		vesicle-mediated transport [GO:0016192]	cytoplasm [GO:0005737]; fungal-type vacuole [GO:0000324]; fungal-type vacuole membrane [GO:0000329]; integral component of membrane [GO:0016021]; intracellular membrane-bounded organelle [GO:0043231]; vesicle [GO:0031982]		cytoplasm [GO:0005737]; fungal-type vacuole [GO:0000324]; fungal-type vacuole membrane [GO:0000329]; integral component of membrane [GO:0016021]; intracellular membrane-bounded organelle [GO:0043231]; vesicle [GO:0031982]; vesicle-mediated transport [GO:0016192]	GO:0000324; GO:0000329; GO:0005737; GO:0016021; GO:0016192; GO:0031982; GO:0043231	SUBCELLULAR LOCATION: Membrane {ECO:0000305}; Single-pass membrane protein {ECO:0000305}.	YDR003W	KTEYLAPPPLSEEQASS	S
YDR004W	0.9995	0.9963	0.939	0.929	R.VMSphosTVNDR.N	R.VMSphosTVNDR.N	-0.26887	-0.618766	2	2	ILSDDEDYMLIERVMSTVNDRNYDFFSKKKP	YDR004W	YDR004W_341	STYX	CENTER	0.175	M	3015	P25301	RAD57_YEAST	DNA repair protein RAD57	Saccharomyces cerevisiae (strain ATCC 204508 / S288c) (Baker's yeast)	RAD57		FUNCTION: Participates in the repair of X-ray-induced damage to DNA and in meiosis. It may act in part by stabilizing a repair complex of other RAD genes.	DNA recombinase assembly [GO:0000730]; double-strand break repair [GO:0006302]; error-free postreplication DNA repair [GO:0042275]; heteroduplex formation [GO:0030491]; meiotic DNA recombinase assembly [GO:0000707]; mitotic recombination [GO:0006312]; positive regulation of single-strand break repair via homologous recombination [GO:1903112]; strand invasion [GO:0042148]; telomere maintenance via recombination [GO:0000722]	Rhp55-Rhp57 complex [GO:0033062]	ATP binding [GO:0005524]; ATP-dependent activity, acting on DNA [GO:0008094]; ATP-dependent DNA damage sensor activity [GO:0140664]; DNA strand exchange activity [GO:0000150]; double-stranded DNA binding [GO:0003690]; single-stranded DNA binding [GO:0003697]	Rhp55-Rhp57 complex [GO:0033062]; ATP binding [GO:0005524]; ATP-dependent activity, acting on DNA [GO:0008094]; ATP-dependent DNA damage sensor activity [GO:0140664]; DNA strand exchange activity [GO:0000150]; double-stranded DNA binding [GO:0003690]; single-stranded DNA binding [GO:0003697]; DNA recombinase assembly [GO:0000730]; double-strand break repair [GO:0006302]; error-free postreplication DNA repair [GO:0042275]; heteroduplex formation [GO:0030491]; meiotic DNA recombinase assembly [GO:0000707]; mitotic recombination [GO:0006312]; positive regulation of single-strand break repair via homologous recombination [GO:1903112]; strand invasion [GO:0042148]; telomere maintenance via recombination [GO:0000722]	GO:0000150; GO:0000707; GO:0000722; GO:0000730; GO:0003690; GO:0003697; GO:0005524; GO:0006302; GO:0006312; GO:0008094; GO:0030491; GO:0033062; GO:0042148; GO:0042275; GO:0140664; GO:1903112	SUBCELLULAR LOCATION: Nucleus {ECO:0000305}.	YDR004W	ILSDDEDYMLIERVMST	T
YDR005C	1	1	0.99	0.988	R.RDSphosNSFWEQK.R	R.RDSphosNSFWEQK.R	0.275098	-0.123239	15	25	NQSPCSSPFYSNRRDSNSFWEQKRRISFSEY	YDR005C	YDR005C_90	STYX	CENTER	0.199	D	3029	P41910	MAF1_YEAST	Repressor of RNA polymerase III transcription MAF1	Saccharomyces cerevisiae (strain ATCC 204508 / S288c) (Baker's yeast)	MAF1		FUNCTION: Mediator of diverse signals that repress RNA polymerase III transcription. Inhibits the de novo assembly of TFIIIB onto DNA. {ECO:0000269|PubMed:12504022}.	negative regulation of transcription by RNA polymerase III [GO:0016480]; transfer RNA gene-mediated silencing [GO:0061587]	cytoplasm [GO:0005737]; nucleolus [GO:0005730]; nucleus [GO:0005634]	RNA polymerase III core binding [GO:0000994]	cytoplasm [GO:0005737]; nucleolus [GO:0005730]; nucleus [GO:0005634]; RNA polymerase III core binding [GO:0000994]; negative regulation of transcription by RNA polymerase III [GO:0016480]; transfer RNA gene-mediated silencing [GO:0061587]	GO:0000994; GO:0005634; GO:0005730; GO:0005737; GO:0016480; GO:0061587	SUBCELLULAR LOCATION: Cytoplasm. Nucleus.	YDR005C	NQSPCSSPFYSNRRDSN	N
YDR005C	0.9996	0.9997	0.946	0.994	R.DSNSphosFWEQK.R	R.DSNSphosFWEQK.R	0.358756	-0.090072	7	5	SPCSSPFYSNRRDSNSFWEQKRRISFSEYNS	YDR005C	YDR005C_92	STYX	CENTER	0.224	N	3030	P41910	MAF1_YEAST	Repressor of RNA polymerase III transcription MAF1	Saccharomyces cerevisiae (strain ATCC 204508 / S288c) (Baker's yeast)	MAF1		FUNCTION: Mediator of diverse signals that repress RNA polymerase III transcription. Inhibits the de novo assembly of TFIIIB onto DNA. {ECO:0000269|PubMed:12504022}.	negative regulation of transcription by RNA polymerase III [GO:0016480]; transfer RNA gene-mediated silencing [GO:0061587]	cytoplasm [GO:0005737]; nucleolus [GO:0005730]; nucleus [GO:0005634]	RNA polymerase III core binding [GO:0000994]	cytoplasm [GO:0005737]; nucleolus [GO:0005730]; nucleus [GO:0005634]; RNA polymerase III core binding [GO:0000994]; negative regulation of transcription by RNA polymerase III [GO:0016480]; transfer RNA gene-mediated silencing [GO:0061587]	GO:0000994; GO:0005634; GO:0005730; GO:0005737; GO:0016480; GO:0061587	SUBCELLULAR LOCATION: Cytoplasm. Nucleus.	YDR005C	SPCSSPFYSNRRDSNSF	F
YDR005C	0.9985	0.9994	0.977	0.992	R.SSSphosSISSFK.S	R.SSSphosSISSFK.S	0.0834779	-0.0103448	3	9	DSSSKNDERIRRRSSSSISSFKSGKSSNNNY	YDR005C	YDR005C_179	STYX	CENTER	0.047	S	3022	P41910	MAF1_YEAST	Repressor of RNA polymerase III transcription MAF1	Saccharomyces cerevisiae (strain ATCC 204508 / S288c) (Baker's yeast)	MAF1		FUNCTION: Mediator of diverse signals that repress RNA polymerase III transcription. Inhibits the de novo assembly of TFIIIB onto DNA. {ECO:0000269|PubMed:12504022}.	negative regulation of transcription by RNA polymerase III [GO:0016480]; transfer RNA gene-mediated silencing [GO:0061587]	cytoplasm [GO:0005737]; nucleolus [GO:0005730]; nucleus [GO:0005634]	RNA polymerase III core binding [GO:0000994]	cytoplasm [GO:0005737]; nucleolus [GO:0005730]; nucleus [GO:0005634]; RNA polymerase III core binding [GO:0000994]; negative regulation of transcription by RNA polymerase III [GO:0016480]; transfer RNA gene-mediated silencing [GO:0061587]	GO:0000994; GO:0005634; GO:0005730; GO:0005737; GO:0016480; GO:0061587	SUBCELLULAR LOCATION: Cytoplasm. Nucleus.	YDR005C	DSSSKNDERIRRRSSSS	S
YDR005C	0.9612	0.9687	0.988	0.991	E.LVSNYDSGSphosMSSSSLDSSSK.N	E.LVSNYDSGSphosMSSSSLDSSSK.N	0.506689	-0.227576	1	3	NDQNLKELVSNYDSGSMSSSSLDSSSKNDER	YDR005C	YDR005C_157	STYX	CENTER	0.367	G	3017	P41910	MAF1_YEAST	Repressor of RNA polymerase III transcription MAF1	Saccharomyces cerevisiae (strain ATCC 204508 / S288c) (Baker's yeast)	MAF1		FUNCTION: Mediator of diverse signals that repress RNA polymerase III transcription. Inhibits the de novo assembly of TFIIIB onto DNA. {ECO:0000269|PubMed:12504022}.	negative regulation of transcription by RNA polymerase III [GO:0016480]; transfer RNA gene-mediated silencing [GO:0061587]	cytoplasm [GO:0005737]; nucleolus [GO:0005730]; nucleus [GO:0005634]	RNA polymerase III core binding [GO:0000994]	cytoplasm [GO:0005737]; nucleolus [GO:0005730]; nucleus [GO:0005634]; RNA polymerase III core binding [GO:0000994]; negative regulation of transcription by RNA polymerase III [GO:0016480]; transfer RNA gene-mediated silencing [GO:0061587]	GO:0000994; GO:0005634; GO:0005730; GO:0005737; GO:0016480; GO:0061587	SUBCELLULAR LOCATION: Cytoplasm. Nucleus.	YDR005C	NDQNLKELVSNYDSGSM	M
YDR005C	0.9966	0.9926	0.931	0.896	R.RISphosFSEYNSN.N	R.RISphosFSEYNSN.N	0.63774	-0.821583	4	3	NRRDSNSFWEQKRRISFSEYNSNNNTNNSNG	YDR005C	YDR005C_101	STYX	Q3	0.73	I	3016	P41910	MAF1_YEAST	Repressor of RNA polymerase III transcription MAF1	Saccharomyces cerevisiae (strain ATCC 204508 / S288c) (Baker's yeast)	MAF1		FUNCTION: Mediator of diverse signals that repress RNA polymerase III transcription. Inhibits the de novo assembly of TFIIIB onto DNA. {ECO:0000269|PubMed:12504022}.	negative regulation of transcription by RNA polymerase III [GO:0016480]; transfer RNA gene-mediated silencing [GO:0061587]	cytoplasm [GO:0005737]; nucleolus [GO:0005730]; nucleus [GO:0005634]	RNA polymerase III core binding [GO:0000994]	cytoplasm [GO:0005737]; nucleolus [GO:0005730]; nucleus [GO:0005634]; RNA polymerase III core binding [GO:0000994]; negative regulation of transcription by RNA polymerase III [GO:0016480]; transfer RNA gene-mediated silencing [GO:0061587]	GO:0000994; GO:0005634; GO:0005730; GO:0005737; GO:0016480; GO:0061587	SUBCELLULAR LOCATION: Cytoplasm. Nucleus.	YDR005C	NRRDSNSFWEQKRRISF	F
YDR005C	0.9994	0.9995	0.96	0.967	R.SSphosSSISSFK.S	R.SSphosSSISSFK.S	0.437827	0.0578077	5	10	LDSSSKNDERIRRRSSSSISSFKSGKSSNNN	YDR005C	YDR005C_178	STYX	CENTER	0.19	S	3021	P41910	MAF1_YEAST	Repressor of RNA polymerase III transcription MAF1	Saccharomyces cerevisiae (strain ATCC 204508 / S288c) (Baker's yeast)	MAF1		FUNCTION: Mediator of diverse signals that repress RNA polymerase III transcription. Inhibits the de novo assembly of TFIIIB onto DNA. {ECO:0000269|PubMed:12504022}.	negative regulation of transcription by RNA polymerase III [GO:0016480]; transfer RNA gene-mediated silencing [GO:0061587]	cytoplasm [GO:0005737]; nucleolus [GO:0005730]; nucleus [GO:0005634]	RNA polymerase III core binding [GO:0000994]	cytoplasm [GO:0005737]; nucleolus [GO:0005730]; nucleus [GO:0005634]; RNA polymerase III core binding [GO:0000994]; negative regulation of transcription by RNA polymerase III [GO:0016480]; transfer RNA gene-mediated silencing [GO:0061587]	GO:0000994; GO:0005634; GO:0005730; GO:0005737; GO:0016480; GO:0061587	SUBCELLULAR LOCATION: Cytoplasm. Nucleus.	YDR005C	LDSSSKNDERIRRRSSS	S
YDR005C	0.9824	0.9586	0.968	0.94	E.LVSNYDSGSMSSSSphosLDSSSK.N	E.LVSNYDSGSMSSSSphosLDSSSK.N	-0.246671	0.698424	2	1	KELVSNYDSGSMSSSSLDSSSKNDERIRRRS	YDR005C	YDR005C_162	STYX	CENTER	-0.473	S	3018	P41910	MAF1_YEAST	Repressor of RNA polymerase III transcription MAF1	Saccharomyces cerevisiae (strain ATCC 204508 / S288c) (Baker's yeast)	MAF1		FUNCTION: Mediator of diverse signals that repress RNA polymerase III transcription. Inhibits the de novo assembly of TFIIIB onto DNA. {ECO:0000269|PubMed:12504022}.	negative regulation of transcription by RNA polymerase III [GO:0016480]; transfer RNA gene-mediated silencing [GO:0061587]	cytoplasm [GO:0005737]; nucleolus [GO:0005730]; nucleus [GO:0005634]	RNA polymerase III core binding [GO:0000994]	cytoplasm [GO:0005737]; nucleolus [GO:0005730]; nucleus [GO:0005634]; RNA polymerase III core binding [GO:0000994]; negative regulation of transcription by RNA polymerase III [GO:0016480]; transfer RNA gene-mediated silencing [GO:0061587]	GO:0000994; GO:0005634; GO:0005730; GO:0005737; GO:0016480; GO:0061587	SUBCELLULAR LOCATION: Cytoplasm. Nucleus.	YDR005C	KELVSNYDSGSMSSSSL	L
YDR005C	0.9856	0.9917	0.946	0.947	R.SSSSphosISSFK.S	R.SSSSphosISSFK.S	0.0669898	-0.090072	1	1	SSSKNDERIRRRSSSSISSFKSGKSSNNNYS	YDR005C	YDR005C_180	STYX	CENTER	0.079	S	3023	P41910	MAF1_YEAST	Repressor of RNA polymerase III transcription MAF1	Saccharomyces cerevisiae (strain ATCC 204508 / S288c) (Baker's yeast)	MAF1		FUNCTION: Mediator of diverse signals that repress RNA polymerase III transcription. Inhibits the de novo assembly of TFIIIB onto DNA. {ECO:0000269|PubMed:12504022}.	negative regulation of transcription by RNA polymerase III [GO:0016480]; transfer RNA gene-mediated silencing [GO:0061587]	cytoplasm [GO:0005737]; nucleolus [GO:0005730]; nucleus [GO:0005634]	RNA polymerase III core binding [GO:0000994]	cytoplasm [GO:0005737]; nucleolus [GO:0005730]; nucleus [GO:0005634]; RNA polymerase III core binding [GO:0000994]; negative regulation of transcription by RNA polymerase III [GO:0016480]; transfer RNA gene-mediated silencing [GO:0061587]	GO:0000994; GO:0005634; GO:0005730; GO:0005737; GO:0016480; GO:0061587	SUBCELLULAR LOCATION: Cytoplasm. Nucleus.	YDR005C	SSSKNDERIRRRSSSSI	I
YDR005C	1	1	0.925	0.959	R.LNSSphosTGEVEDALAK.K	R.LNSSphosTGEVEDALAK.K	-0.277922	0.0504092	5	10	KRVAYLYLICSRLNSSTGEVEDALAKKPQGK	YDR005C	YDR005C_346	STYX	CENTER	-0.164	S	3026	P41910	MAF1_YEAST	Repressor of RNA polymerase III transcription MAF1	Saccharomyces cerevisiae (strain ATCC 204508 / S288c) (Baker's yeast)	MAF1		FUNCTION: Mediator of diverse signals that repress RNA polymerase III transcription. Inhibits the de novo assembly of TFIIIB onto DNA. {ECO:0000269|PubMed:12504022}.	negative regulation of transcription by RNA polymerase III [GO:0016480]; transfer RNA gene-mediated silencing [GO:0061587]	cytoplasm [GO:0005737]; nucleolus [GO:0005730]; nucleus [GO:0005634]	RNA polymerase III core binding [GO:0000994]	cytoplasm [GO:0005737]; nucleolus [GO:0005730]; nucleus [GO:0005634]; RNA polymerase III core binding [GO:0000994]; negative regulation of transcription by RNA polymerase III [GO:0016480]; transfer RNA gene-mediated silencing [GO:0061587]	GO:0000994; GO:0005634; GO:0005730; GO:0005737; GO:0016480; GO:0061587	SUBCELLULAR LOCATION: Cytoplasm. Nucleus.	YDR005C	KRVAYLYLICSRLNSST	T
YDR005C	0.9986	0.998	0.98	0.909	Q.LAAPETphosNQSPCSSPFYSNR.R	Q.LAAPETphosNQSPCSSPFYSNR.R	0.437827	-0.440979	3	6	ENYNATLQQQLAAPETNQSPCSSPFYSNRRD	YDR005C	YDR005C_74	STYX	CENTER	0.439	E	3027	P41910	MAF1_YEAST	Repressor of RNA polymerase III transcription MAF1	Saccharomyces cerevisiae (strain ATCC 204508 / S288c) (Baker's yeast)	MAF1		FUNCTION: Mediator of diverse signals that repress RNA polymerase III transcription. Inhibits the de novo assembly of TFIIIB onto DNA. {ECO:0000269|PubMed:12504022}.	negative regulation of transcription by RNA polymerase III [GO:0016480]; transfer RNA gene-mediated silencing [GO:0061587]	cytoplasm [GO:0005737]; nucleolus [GO:0005730]; nucleus [GO:0005634]	RNA polymerase III core binding [GO:0000994]	cytoplasm [GO:0005737]; nucleolus [GO:0005730]; nucleus [GO:0005634]; RNA polymerase III core binding [GO:0000994]; negative regulation of transcription by RNA polymerase III [GO:0016480]; transfer RNA gene-mediated silencing [GO:0061587]	GO:0000994; GO:0005634; GO:0005730; GO:0005737; GO:0016480; GO:0061587	SUBCELLULAR LOCATION: Cytoplasm. Nucleus.	YDR005C	ENYNATLQQQLAAPETN	N
YDR005C	0.9985	0.9946	0.891	0.932	Q.LAAPETNQSphosPCSSPFYSNR.R	Q.LAAPETNQSphosPCSSPFYSNR.R	0.418462	-0.228027	2	2	NATLQQQLAAPETNQSPCSSPFYSNRRDSNS	YDR005C	YDR005C_77	STYX	CENTER	0.323	Q	3028	P41910	MAF1_YEAST	Repressor of RNA polymerase III transcription MAF1	Saccharomyces cerevisiae (strain ATCC 204508 / S288c) (Baker's yeast)	MAF1		FUNCTION: Mediator of diverse signals that repress RNA polymerase III transcription. Inhibits the de novo assembly of TFIIIB onto DNA. {ECO:0000269|PubMed:12504022}.	negative regulation of transcription by RNA polymerase III [GO:0016480]; transfer RNA gene-mediated silencing [GO:0061587]	cytoplasm [GO:0005737]; nucleolus [GO:0005730]; nucleus [GO:0005634]	RNA polymerase III core binding [GO:0000994]	cytoplasm [GO:0005737]; nucleolus [GO:0005730]; nucleus [GO:0005634]; RNA polymerase III core binding [GO:0000994]; negative regulation of transcription by RNA polymerase III [GO:0016480]; transfer RNA gene-mediated silencing [GO:0061587]	GO:0000994; GO:0005634; GO:0005730; GO:0005737; GO:0016480; GO:0061587	SUBCELLULAR LOCATION: Cytoplasm. Nucleus.	YDR005C	NATLQQQLAAPETNQSP	P
YDR005C	0.9997	0.9997	0.982	0.979	R.RRSphosSphosSSISSFK.S	R.RSphosSphosSSISSFK.S	0.945974	-0.245723	3	5	SLDSSSKNDERIRRRSSSSISSFKSGKSSNN LDSSSKNDERIRRRSSSSISSFKSGKSSNNN	YDR005C	YDR005C_177 178	STYX	CENTER	0.596	R	3019	P41910	MAF1_YEAST	Repressor of RNA polymerase III transcription MAF1	Saccharomyces cerevisiae (strain ATCC 204508 / S288c) (Baker's yeast)	MAF1		FUNCTION: Mediator of diverse signals that repress RNA polymerase III transcription. Inhibits the de novo assembly of TFIIIB onto DNA. {ECO:0000269|PubMed:12504022}.	negative regulation of transcription by RNA polymerase III [GO:0016480]; transfer RNA gene-mediated silencing [GO:0061587]	cytoplasm [GO:0005737]; nucleolus [GO:0005730]; nucleus [GO:0005634]	RNA polymerase III core binding [GO:0000994]	cytoplasm [GO:0005737]; nucleolus [GO:0005730]; nucleus [GO:0005634]; RNA polymerase III core binding [GO:0000994]; negative regulation of transcription by RNA polymerase III [GO:0016480]; transfer RNA gene-mediated silencing [GO:0061587]	GO:0000994; GO:0005634; GO:0005730; GO:0005737; GO:0016480; GO:0061587	SUBCELLULAR LOCATION: Cytoplasm. Nucleus.	YDR005C	SLDSSSKNDERIRRRSS	S
YDR006C	0.9995	0.9997	0.995	0.994	K.NIYTNINNPSphosPSPPPSSK.Q	K.NIYTNINNPSphosPSPPPSSK.Q	0.444225	0.763379	5	7	DSIPPKNIYTNINNPSPSPPPSSKQPPSASA	YDR006C	YDR006C_191	STYX	CENTER	-0.16	P	3031	P40317	SOK1_YEAST	Protein SOK1	Saccharomyces cerevisiae (strain ATCC 204508 / S288c) (Baker's yeast)	SOK1		FUNCTION: High copy suppressor of a cyclic AMP-dependent protein kinase mutant.	protein kinase A signaling [GO:0010737]; signal transduction [GO:0007165]	nucleus [GO:0005634]		nucleus [GO:0005634]; protein kinase A signaling [GO:0010737]; signal transduction [GO:0007165]	GO:0005634; GO:0007165; GO:0010737	SUBCELLULAR LOCATION: Nucleus.	YDR006C	DSIPPKNIYTNINNPSP	P
YDR006C	0.9999	0.9999	0.992	0.992	R.KLSphosSHNQYYR.N	R.KLSphosSHNQYYR.N	0.612731	-0.183844	5	2	SHSVPTILHSSLRKLSSHNQYYRNQNILLNH	YDR006C	YDR006C_258	STYX	CENTER	0.398	L	3034	P40317	SOK1_YEAST	Protein SOK1	Saccharomyces cerevisiae (strain ATCC 204508 / S288c) (Baker's yeast)	SOK1		FUNCTION: High copy suppressor of a cyclic AMP-dependent protein kinase mutant.	protein kinase A signaling [GO:0010737]; signal transduction [GO:0007165]	nucleus [GO:0005634]		nucleus [GO:0005634]; protein kinase A signaling [GO:0010737]; signal transduction [GO:0007165]	GO:0005634; GO:0007165; GO:0010737	SUBCELLULAR LOCATION: Nucleus.	YDR006C	SHSVPTILHSSLRKLSS	S
YDR006C	1	1	0.995	0.996	K.NIYTNINNPSPSphosPPPSSK.Q	K.NIYTNINNPSPSphosPPPSSK.Q	0.469536	0.427776	41	41	IPPKNIYTNINNPSPSPPPSSKQPPSASAPQ	YDR006C	YDR006C_193	STYX	CENTER	0.021	P	3032	P40317	SOK1_YEAST	Protein SOK1	Saccharomyces cerevisiae (strain ATCC 204508 / S288c) (Baker's yeast)	SOK1		FUNCTION: High copy suppressor of a cyclic AMP-dependent protein kinase mutant.	protein kinase A signaling [GO:0010737]; signal transduction [GO:0007165]	nucleus [GO:0005634]		nucleus [GO:0005634]; protein kinase A signaling [GO:0010737]; signal transduction [GO:0007165]	GO:0005634; GO:0007165; GO:0010737	SUBCELLULAR LOCATION: Nucleus.	YDR006C	IPPKNIYTNINNPSPSP	P
YDR006C	1	1	0.998	0.998	R.SHSphosVPTILHSSLR.K	R.SHSphosVPTILHSSLR.K	0.488232	-0.0103448	23	9	SNFLRIFSNKKMRSHSVPTILHSSLRKLSSH	YDR006C	YDR006C_245	STYX	CENTER	0.249	H	3033	P40317	SOK1_YEAST	Protein SOK1	Saccharomyces cerevisiae (strain ATCC 204508 / S288c) (Baker's yeast)	SOK1		FUNCTION: High copy suppressor of a cyclic AMP-dependent protein kinase mutant.	protein kinase A signaling [GO:0010737]; signal transduction [GO:0007165]	nucleus [GO:0005634]		nucleus [GO:0005634]; protein kinase A signaling [GO:0010737]; signal transduction [GO:0007165]	GO:0005634; GO:0007165; GO:0010737	SUBCELLULAR LOCATION: Nucleus.	YDR006C	SNFLRIFSNKKMRSHSV	V
YDR006C	0.9949	0.9917	0.99	0.989	R.SSSphosSLSKPSSVVPSK.D	R.SSSphosSLSKPSSVVPSK.D	0.557662	0.0866654	2	4	SSAPSATNSKQERSSSSLSKPSSVVPSKDSP	YDR006C	YDR006C_39	STYX	CENTER	0.235	S	3037	P40317	SOK1_YEAST	Protein SOK1	Saccharomyces cerevisiae (strain ATCC 204508 / S288c) (Baker's yeast)	SOK1		FUNCTION: High copy suppressor of a cyclic AMP-dependent protein kinase mutant.	protein kinase A signaling [GO:0010737]; signal transduction [GO:0007165]	nucleus [GO:0005634]		nucleus [GO:0005634]; protein kinase A signaling [GO:0010737]; signal transduction [GO:0007165]	GO:0005634; GO:0007165; GO:0010737	SUBCELLULAR LOCATION: Nucleus.	YDR006C	SSAPSATNSKQERSSSS	S
YDR006C	0.9989	0.9981	0.937	0.966	K.SGDTSTLDGSSphosQNIIPNR.A	K.SGDTSTLDGSSphosQNIIPNR.A	0.456936	-0.0576506	3	1	KNDMKSGDTSTLDGSSQNIIPNRASMQKYID	YDR006C	YDR006C_83	STYQ	CENTER	0.257	S	3038	P40317	SOK1_YEAST	Protein SOK1	Saccharomyces cerevisiae (strain ATCC 204508 / S288c) (Baker's yeast)	SOK1		FUNCTION: High copy suppressor of a cyclic AMP-dependent protein kinase mutant.	protein kinase A signaling [GO:0010737]; signal transduction [GO:0007165]	nucleus [GO:0005634]		nucleus [GO:0005634]; protein kinase A signaling [GO:0010737]; signal transduction [GO:0007165]	GO:0005634; GO:0007165; GO:0010737	SUBCELLULAR LOCATION: Nucleus.	YDR006C	KNDMKSGDTSTLDGSSQ	Q
YDR006C	0.9999	1	0.997	0.997	K.SGDTSTLDGSSQNIIPNRASphosMQK.Y	K.SGDTSTLDGSSQNIIPNRASphosMQK.Y	0.475795	0.020352	3	5	STLDGSSQNIIPNRASMQKYIDQSSDLLSRS	YDR006C	YDR006C_92	STYX	CENTER	0.228	A	3042	P40317	SOK1_YEAST	Protein SOK1	Saccharomyces cerevisiae (strain ATCC 204508 / S288c) (Baker's yeast)	SOK1		FUNCTION: High copy suppressor of a cyclic AMP-dependent protein kinase mutant.	protein kinase A signaling [GO:0010737]; signal transduction [GO:0007165]	nucleus [GO:0005634]		nucleus [GO:0005634]; protein kinase A signaling [GO:0010737]; signal transduction [GO:0007165]	GO:0005634; GO:0007165; GO:0010737	SUBCELLULAR LOCATION: Nucleus.	YDR006C	STLDGSSQNIIPNRASM	M
YDR006C	0.9999	0.9996	0.678	0.895	K.ISphosPSLMSPSK.T	K.ISphosPSLMSPSK.T	-0.476617	-0.0576506	2	1	TNTLSTTTDTASVKISPSLMSPSKTSTTTPT	YDR006C	YDR006C_833	STYX	CENTER	-0.209	I	3039	P40317	SOK1_YEAST	Protein SOK1	Saccharomyces cerevisiae (strain ATCC 204508 / S288c) (Baker's yeast)	SOK1		FUNCTION: High copy suppressor of a cyclic AMP-dependent protein kinase mutant.	protein kinase A signaling [GO:0010737]; signal transduction [GO:0007165]	nucleus [GO:0005634]		nucleus [GO:0005634]; protein kinase A signaling [GO:0010737]; signal transduction [GO:0007165]	GO:0005634; GO:0007165; GO:0010737	SUBCELLULAR LOCATION: Nucleus.	YDR006C	TNTLSTTTDTASVKISP	P
YDR006C	0.9998	0.9999	0.992	0.99	K.ISPSLMSphosPSKTSTTTPTGNAIASR.G	K.ISPSLMSphosPSKTSTTTPTGNAIASR.G	-0.147135	-0.920221	7	8	TTTDTASVKISPSLMSPSKTSTTTPTGNAIA	YDR006C	YDR006C_838	STYX	CENTER	0.387	M	3040	P40317	SOK1_YEAST	Protein SOK1	Saccharomyces cerevisiae (strain ATCC 204508 / S288c) (Baker's yeast)	SOK1		FUNCTION: High copy suppressor of a cyclic AMP-dependent protein kinase mutant.	protein kinase A signaling [GO:0010737]; signal transduction [GO:0007165]	nucleus [GO:0005634]		nucleus [GO:0005634]; protein kinase A signaling [GO:0010737]; signal transduction [GO:0007165]	GO:0005634; GO:0007165; GO:0010737	SUBCELLULAR LOCATION: Nucleus.	YDR006C	TTTDTASVKISPSLMSP	P
YDR011W	1	0.9999	0.717	0.838	K.VQDLINDLSphosKQETK.S	K.VQDLINDLSphosKQETK.S	0.904817	-1.12324	6	9	FEQTKEKVQDLINDLSKQETKSEVGDKPSKY	YDR011W	YDR011W_1149	STYX	Q3	1.014	L	3045	P32568	SNQ2_YEAST	Protein SNQ2	Saccharomyces cerevisiae (strain ATCC 204508 / S288c) (Baker's yeast)	SNQ2		FUNCTION: Could be an ATP-dependent permease. Confers hyper-resistance to the mutagens 4-nitroquinoline-N-oxide (4-NQO) and triaziquone, as well as to the chemicals sulphomethuron methyl phenanthroline when present in multiple copies. Exhibits nucleoside triphosphatase activity.	cellular cation homeostasis [GO:0030003]; xenobiotic detoxification by transmembrane export across the plasma membrane [GO:1990961]	cell periphery [GO:0071944]; integral component of membrane [GO:0016021]; mitochondrion [GO:0005739]; plasma membrane [GO:0005886]	ABC-type xenobiotic transporter activity [GO:0008559]; ATP binding [GO:0005524]	cell periphery [GO:0071944]; integral component of membrane [GO:0016021]; mitochondrion [GO:0005739]; plasma membrane [GO:0005886]; ABC-type xenobiotic transporter activity [GO:0008559]; ATP binding [GO:0005524]; cellular cation homeostasis [GO:0030003]; xenobiotic detoxification by transmembrane export across the plasma membrane [GO:1990961]	GO:0005524; GO:0005739; GO:0005886; GO:0008559; GO:0016021; GO:0030003; GO:0071944; GO:1990961	SUBCELLULAR LOCATION: Membrane; Multi-pass membrane protein.	YDR011W	FEQTKEKVQDLINDLSK	K
YDR011W	1	1	0.996	0.995	K.VQDLINDLSKQETphosK.S	K.VQDLINDLSKQETphosK.S	0.778864	-1.30158	6	13	KEKVQDLINDLSKQETKSEVGDKPSKYATSY	YDR011W	YDR011W_1153	STYX	Q3	1.04	E	3046	P32568	SNQ2_YEAST	Protein SNQ2	Saccharomyces cerevisiae (strain ATCC 204508 / S288c) (Baker's yeast)	SNQ2		FUNCTION: Could be an ATP-dependent permease. Confers hyper-resistance to the mutagens 4-nitroquinoline-N-oxide (4-NQO) and triaziquone, as well as to the chemicals sulphomethuron methyl phenanthroline when present in multiple copies. Exhibits nucleoside triphosphatase activity.	cellular cation homeostasis [GO:0030003]; xenobiotic detoxification by transmembrane export across the plasma membrane [GO:1990961]	cell periphery [GO:0071944]; integral component of membrane [GO:0016021]; mitochondrion [GO:0005739]; plasma membrane [GO:0005886]	ABC-type xenobiotic transporter activity [GO:0008559]; ATP binding [GO:0005524]	cell periphery [GO:0071944]; integral component of membrane [GO:0016021]; mitochondrion [GO:0005739]; plasma membrane [GO:0005886]; ABC-type xenobiotic transporter activity [GO:0008559]; ATP binding [GO:0005524]; cellular cation homeostasis [GO:0030003]; xenobiotic detoxification by transmembrane export across the plasma membrane [GO:1990961]	GO:0005524; GO:0005739; GO:0005886; GO:0008559; GO:0016021; GO:0030003; GO:0071944; GO:1990961	SUBCELLULAR LOCATION: Membrane; Multi-pass membrane protein.	YDR011W	KEKVQDLINDLSKQETK	K
YDR011W	0.9927	0.9988	1	1	K.MLTphosGPARDTASQISATVSEMAPDVVSK.V	K.MLTphosGPAR.D	0.524281	-0.301576	6	5	DEQSDTPADKLTKMLTGPARDTASQISATVS	YDR011W	YDR011W_53	STYX	CENTER	0.413	L	3047	P32568	SNQ2_YEAST	Protein SNQ2	Saccharomyces cerevisiae (strain ATCC 204508 / S288c) (Baker's yeast)	SNQ2		FUNCTION: Could be an ATP-dependent permease. Confers hyper-resistance to the mutagens 4-nitroquinoline-N-oxide (4-NQO) and triaziquone, as well as to the chemicals sulphomethuron methyl phenanthroline when present in multiple copies. Exhibits nucleoside triphosphatase activity.	cellular cation homeostasis [GO:0030003]; xenobiotic detoxification by transmembrane export across the plasma membrane [GO:1990961]	cell periphery [GO:0071944]; integral component of membrane [GO:0016021]; mitochondrion [GO:0005739]; plasma membrane [GO:0005886]	ABC-type xenobiotic transporter activity [GO:0008559]; ATP binding [GO:0005524]	cell periphery [GO:0071944]; integral component of membrane [GO:0016021]; mitochondrion [GO:0005739]; plasma membrane [GO:0005886]; ABC-type xenobiotic transporter activity [GO:0008559]; ATP binding [GO:0005524]; cellular cation homeostasis [GO:0030003]; xenobiotic detoxification by transmembrane export across the plasma membrane [GO:1990961]	GO:0005524; GO:0005739; GO:0005886; GO:0008559; GO:0016021; GO:0030003; GO:0071944; GO:1990961	SUBCELLULAR LOCATION: Membrane; Multi-pass membrane protein.	YDR011W	DEQSDTPADKLTKMLTG	G
YDR011W	0.9984	0.9983	0.995	0.997	R.DTASphosQISATVSEMAPDVVSK.V	R.DTASphosQISATVSEMAPDVVSK.V	0.0914446	-0.301576	8	6	DKLTKMLTGPARDTASQISATVSEMAPDVVS	YDR011W	YDR011W_61	STYQ	CENTER	0.197	A	3048	P32568	SNQ2_YEAST	Protein SNQ2	Saccharomyces cerevisiae (strain ATCC 204508 / S288c) (Baker's yeast)	SNQ2		FUNCTION: Could be an ATP-dependent permease. Confers hyper-resistance to the mutagens 4-nitroquinoline-N-oxide (4-NQO) and triaziquone, as well as to the chemicals sulphomethuron methyl phenanthroline when present in multiple copies. Exhibits nucleoside triphosphatase activity.	cellular cation homeostasis [GO:0030003]; xenobiotic detoxification by transmembrane export across the plasma membrane [GO:1990961]	cell periphery [GO:0071944]; integral component of membrane [GO:0016021]; mitochondrion [GO:0005739]; plasma membrane [GO:0005886]	ABC-type xenobiotic transporter activity [GO:0008559]; ATP binding [GO:0005524]	cell periphery [GO:0071944]; integral component of membrane [GO:0016021]; mitochondrion [GO:0005739]; plasma membrane [GO:0005886]; ABC-type xenobiotic transporter activity [GO:0008559]; ATP binding [GO:0005524]; cellular cation homeostasis [GO:0030003]; xenobiotic detoxification by transmembrane export across the plasma membrane [GO:1990961]	GO:0005524; GO:0005739; GO:0005886; GO:0008559; GO:0016021; GO:0030003; GO:0071944; GO:1990961	SUBCELLULAR LOCATION: Membrane; Multi-pass membrane protein.	YDR011W	DKLTKMLTGPARDTASQ	Q
YDR011W	1	1	0.989	0.992	E.QFSSESphosSGANDEVFDDLEAK.G	K.EQFSSESphosSGANDEVFDDLEAK.G	0.317533	0.079853	10	9	DNVNDIDAKEQFSSESSGANDEVFDDLEAKG	YDR011W	YDR011W_836	STYX	CENTER	0.119	E	3054	P32568	SNQ2_YEAST	Protein SNQ2	Saccharomyces cerevisiae (strain ATCC 204508 / S288c) (Baker's yeast)	SNQ2		FUNCTION: Could be an ATP-dependent permease. Confers hyper-resistance to the mutagens 4-nitroquinoline-N-oxide (4-NQO) and triaziquone, as well as to the chemicals sulphomethuron methyl phenanthroline when present in multiple copies. Exhibits nucleoside triphosphatase activity.	cellular cation homeostasis [GO:0030003]; xenobiotic detoxification by transmembrane export across the plasma membrane [GO:1990961]	cell periphery [GO:0071944]; integral component of membrane [GO:0016021]; mitochondrion [GO:0005739]; plasma membrane [GO:0005886]	ABC-type xenobiotic transporter activity [GO:0008559]; ATP binding [GO:0005524]	cell periphery [GO:0071944]; integral component of membrane [GO:0016021]; mitochondrion [GO:0005739]; plasma membrane [GO:0005886]; ABC-type xenobiotic transporter activity [GO:0008559]; ATP binding [GO:0005524]; cellular cation homeostasis [GO:0030003]; xenobiotic detoxification by transmembrane export across the plasma membrane [GO:1990961]	GO:0005524; GO:0005739; GO:0005886; GO:0008559; GO:0016021; GO:0030003; GO:0071944; GO:1990961	SUBCELLULAR LOCATION: Membrane; Multi-pass membrane protein.	YDR011W	DNVNDIDAKEQFSSESS	S
YDR011W	0.9984	0.9956	0.992	0.983	K.MLTGPARDTASphosQISphosATVSEMAPDVVSK.V	R.DTASphosQISphosATVSEMAPDVVSK.V	0.31404	-0.595495	10	8	DKLTKMLTGPARDTASQISATVSEMAPDVVS TKMLTGPARDTASQISATVSEMAPDVVSKVE	YDR011W	YDR011W_61 64	STYQ	CENTER	0.455	A	3049	P32568	SNQ2_YEAST	Protein SNQ2	Saccharomyces cerevisiae (strain ATCC 204508 / S288c) (Baker's yeast)	SNQ2		FUNCTION: Could be an ATP-dependent permease. Confers hyper-resistance to the mutagens 4-nitroquinoline-N-oxide (4-NQO) and triaziquone, as well as to the chemicals sulphomethuron methyl phenanthroline when present in multiple copies. Exhibits nucleoside triphosphatase activity.	cellular cation homeostasis [GO:0030003]; xenobiotic detoxification by transmembrane export across the plasma membrane [GO:1990961]	cell periphery [GO:0071944]; integral component of membrane [GO:0016021]; mitochondrion [GO:0005739]; plasma membrane [GO:0005886]	ABC-type xenobiotic transporter activity [GO:0008559]; ATP binding [GO:0005524]	cell periphery [GO:0071944]; integral component of membrane [GO:0016021]; mitochondrion [GO:0005739]; plasma membrane [GO:0005886]; ABC-type xenobiotic transporter activity [GO:0008559]; ATP binding [GO:0005524]; cellular cation homeostasis [GO:0030003]; xenobiotic detoxification by transmembrane export across the plasma membrane [GO:1990961]	GO:0005524; GO:0005739; GO:0005886; GO:0008559; GO:0016021; GO:0030003; GO:0071944; GO:1990961	SUBCELLULAR LOCATION: Membrane; Multi-pass membrane protein.	YDR011W	DKLTKMLTGPARDTASQ	Q
YDR011W	1	0.9999	0.989	0.981	K.STQDSphosSHNAVAR.S	K.STQDSphosSHNAVAR.S	0.147608	-0.174464	8	6	______MSNIKSTQDSSHNAVARSSSASFAA	YDR011W	YDR011W_10	STYX	CENTER	0.161	D	3043	P32568	SNQ2_YEAST	Protein SNQ2	Saccharomyces cerevisiae (strain ATCC 204508 / S288c) (Baker's yeast)	SNQ2		FUNCTION: Could be an ATP-dependent permease. Confers hyper-resistance to the mutagens 4-nitroquinoline-N-oxide (4-NQO) and triaziquone, as well as to the chemicals sulphomethuron methyl phenanthroline when present in multiple copies. Exhibits nucleoside triphosphatase activity.	cellular cation homeostasis [GO:0030003]; xenobiotic detoxification by transmembrane export across the plasma membrane [GO:1990961]	cell periphery [GO:0071944]; integral component of membrane [GO:0016021]; mitochondrion [GO:0005739]; plasma membrane [GO:0005886]	ABC-type xenobiotic transporter activity [GO:0008559]; ATP binding [GO:0005524]	cell periphery [GO:0071944]; integral component of membrane [GO:0016021]; mitochondrion [GO:0005739]; plasma membrane [GO:0005886]; ABC-type xenobiotic transporter activity [GO:0008559]; ATP binding [GO:0005524]; cellular cation homeostasis [GO:0030003]; xenobiotic detoxification by transmembrane export across the plasma membrane [GO:1990961]	GO:0005524; GO:0005739; GO:0005886; GO:0008559; GO:0016021; GO:0030003; GO:0071944; GO:1990961	SUBCELLULAR LOCATION: Membrane; Multi-pass membrane protein.	YDR011W	______MSNIKSTQDSS	S
YDR011W	1	0.9999	0.996	0.996	K.VESFADALSphosRHTTR.S	K.VESFADALSphosR.H	-0.387269	-0.330628	8	8	APDVVSKVESFADALSRHTTRSGAFNMDSDS	YDR011W	YDR011W_86	STYX	CENTER	-0.028	L	3056	P32568	SNQ2_YEAST	Protein SNQ2	Saccharomyces cerevisiae (strain ATCC 204508 / S288c) (Baker's yeast)	SNQ2		FUNCTION: Could be an ATP-dependent permease. Confers hyper-resistance to the mutagens 4-nitroquinoline-N-oxide (4-NQO) and triaziquone, as well as to the chemicals sulphomethuron methyl phenanthroline when present in multiple copies. Exhibits nucleoside triphosphatase activity.	cellular cation homeostasis [GO:0030003]; xenobiotic detoxification by transmembrane export across the plasma membrane [GO:1990961]	cell periphery [GO:0071944]; integral component of membrane [GO:0016021]; mitochondrion [GO:0005739]; plasma membrane [GO:0005886]	ABC-type xenobiotic transporter activity [GO:0008559]; ATP binding [GO:0005524]	cell periphery [GO:0071944]; integral component of membrane [GO:0016021]; mitochondrion [GO:0005739]; plasma membrane [GO:0005886]; ABC-type xenobiotic transporter activity [GO:0008559]; ATP binding [GO:0005524]; cellular cation homeostasis [GO:0030003]; xenobiotic detoxification by transmembrane export across the plasma membrane [GO:1990961]	GO:0005524; GO:0005739; GO:0005886; GO:0008559; GO:0016021; GO:0030003; GO:0071944; GO:1990961	SUBCELLULAR LOCATION: Membrane; Multi-pass membrane protein.	YDR011W	APDVVSKVESFADALSR	R
YDR011W	0.999	0.9979	0.995	0.995	D.TASQISphosATVSEMAPDVVSK.V	D.TASQISphosATVSEMAPDVVSK.V	0.808922	0.0406063	13	6	TKMLTGPARDTASQISATVSEMAPDVVSKVE	YDR011W	YDR011W_64	STYX	CENTER	0.384	I	3050	P32568	SNQ2_YEAST	Protein SNQ2	Saccharomyces cerevisiae (strain ATCC 204508 / S288c) (Baker's yeast)	SNQ2		FUNCTION: Could be an ATP-dependent permease. Confers hyper-resistance to the mutagens 4-nitroquinoline-N-oxide (4-NQO) and triaziquone, as well as to the chemicals sulphomethuron methyl phenanthroline when present in multiple copies. Exhibits nucleoside triphosphatase activity.	cellular cation homeostasis [GO:0030003]; xenobiotic detoxification by transmembrane export across the plasma membrane [GO:1990961]	cell periphery [GO:0071944]; integral component of membrane [GO:0016021]; mitochondrion [GO:0005739]; plasma membrane [GO:0005886]	ABC-type xenobiotic transporter activity [GO:0008559]; ATP binding [GO:0005524]	cell periphery [GO:0071944]; integral component of membrane [GO:0016021]; mitochondrion [GO:0005739]; plasma membrane [GO:0005886]; ABC-type xenobiotic transporter activity [GO:0008559]; ATP binding [GO:0005524]; cellular cation homeostasis [GO:0030003]; xenobiotic detoxification by transmembrane export across the plasma membrane [GO:1990961]	GO:0005524; GO:0005739; GO:0005886; GO:0008559; GO:0016021; GO:0030003; GO:0071944; GO:1990961	SUBCELLULAR LOCATION: Membrane; Multi-pass membrane protein.	YDR011W	TKMLTGPARDTASQISA	A
YDR011W	1	0.9998	0.998	0.998	K.VESphosFADALSR.H	K.VESphosFADALSR.H	0.107862	-0.964541	11	13	ATVSEMAPDVVSKVESFADALSRHTTRSGAF	YDR011W	YDR011W_80	STYX	CENTER	0.536	E	3051	P32568	SNQ2_YEAST	Protein SNQ2	Saccharomyces cerevisiae (strain ATCC 204508 / S288c) (Baker's yeast)	SNQ2		FUNCTION: Could be an ATP-dependent permease. Confers hyper-resistance to the mutagens 4-nitroquinoline-N-oxide (4-NQO) and triaziquone, as well as to the chemicals sulphomethuron methyl phenanthroline when present in multiple copies. Exhibits nucleoside triphosphatase activity.	cellular cation homeostasis [GO:0030003]; xenobiotic detoxification by transmembrane export across the plasma membrane [GO:1990961]	cell periphery [GO:0071944]; integral component of membrane [GO:0016021]; mitochondrion [GO:0005739]; plasma membrane [GO:0005886]	ABC-type xenobiotic transporter activity [GO:0008559]; ATP binding [GO:0005524]	cell periphery [GO:0071944]; integral component of membrane [GO:0016021]; mitochondrion [GO:0005739]; plasma membrane [GO:0005886]; ABC-type xenobiotic transporter activity [GO:0008559]; ATP binding [GO:0005524]; cellular cation homeostasis [GO:0030003]; xenobiotic detoxification by transmembrane export across the plasma membrane [GO:1990961]	GO:0005524; GO:0005739; GO:0005886; GO:0008559; GO:0016021; GO:0030003; GO:0071944; GO:1990961	SUBCELLULAR LOCATION: Membrane; Multi-pass membrane protein.	YDR011W	ATVSEMAPDVVSKVESF	F
YDR011W	0.9976	1	1	1	K.VESphosFADALSphosR.H	K.VESphosFADALSphosR.H	0.303526	-0.742149	1	3	ATVSEMAPDVVSKVESFADALSRHTTRSGAF APDVVSKVESFADALSRHTTRSGAFNMDSDS	YDR011W	YDR011W_80 86	STYX	CENTER	0.523	E	3052	P32568	SNQ2_YEAST	Protein SNQ2	Saccharomyces cerevisiae (strain ATCC 204508 / S288c) (Baker's yeast)	SNQ2		FUNCTION: Could be an ATP-dependent permease. Confers hyper-resistance to the mutagens 4-nitroquinoline-N-oxide (4-NQO) and triaziquone, as well as to the chemicals sulphomethuron methyl phenanthroline when present in multiple copies. Exhibits nucleoside triphosphatase activity.	cellular cation homeostasis [GO:0030003]; xenobiotic detoxification by transmembrane export across the plasma membrane [GO:1990961]	cell periphery [GO:0071944]; integral component of membrane [GO:0016021]; mitochondrion [GO:0005739]; plasma membrane [GO:0005886]	ABC-type xenobiotic transporter activity [GO:0008559]; ATP binding [GO:0005524]	cell periphery [GO:0071944]; integral component of membrane [GO:0016021]; mitochondrion [GO:0005739]; plasma membrane [GO:0005886]; ABC-type xenobiotic transporter activity [GO:0008559]; ATP binding [GO:0005524]; cellular cation homeostasis [GO:0030003]; xenobiotic detoxification by transmembrane export across the plasma membrane [GO:1990961]	GO:0005524; GO:0005739; GO:0005886; GO:0008559; GO:0016021; GO:0030003; GO:0071944; GO:1990961	SUBCELLULAR LOCATION: Membrane; Multi-pass membrane protein.	YDR011W	ATVSEMAPDVVSKVESF	F
YDR016C	1	0.9999	0.977	0.993	K.TLYDGLESphosLSDEAPIDEQPTLSQSK.T	K.TLYDGLESphosLSDEAPIDEQPTLSQSK.T	-0.128057	0.427776	4	5	QSVSDLWKTLYDGLESLSDEAPIDEQPTLSQ	YDR016C	YDR016C_75	STYX	CENTER	-0.278	E	3058	Q12248	DAD1_YEAST	DASH complex subunit DAD1 (DUO1 and DAM1-interacting protein 1) (Outer kinetochore protein DAD1)	Saccharomyces cerevisiae (strain ATCC 204508 / S288c) (Baker's yeast)	DAD1		FUNCTION: Component of the DASH complex, a microtubule-binding subcomplex of the outer kinetochore that is essential for proper chromosome segregation. The DASH complex mediates the formation and maintenance of bipolar kinetochore-microtubule attachments by forming closed rings around spindle microtubules and establishing interactions with proteins from the central kinetochore. The DASH ring complex may both stabilize microtubules during chromosome attachment in anaphase A, and allow the chromosome to remain attached to the depolymerizing microtubule in anaphase B. Microtubule depolymerization proceeds by protofilament splaying and induces the kinetochore-attached ring to slide longitudinally, thereby helping to transduce depolymerization energy into pulling forces to disjoin chromatids. {ECO:0000269|PubMed:15664196, ECO:0000269|PubMed:16415853, ECO:0000269|PubMed:16777964}.	attachment of spindle microtubules to kinetochore [GO:0008608]; cell division [GO:0051301]; mitotic sister chromatid biorientation [GO:1990758]; positive regulation of attachment of spindle microtubules to kinetochore [GO:0051987]; positive regulation of microtubule polymerization [GO:0031116]	cytoplasm [GO:0005737]; DASH complex [GO:0042729]; mitotic spindle [GO:0072686]; mitotic spindle pole body [GO:0044732]; spindle microtubule [GO:0005876]		cytoplasm [GO:0005737]; DASH complex [GO:0042729]; mitotic spindle [GO:0072686]; mitotic spindle pole body [GO:0044732]; spindle microtubule [GO:0005876]; attachment of spindle microtubules to kinetochore [GO:0008608]; cell division [GO:0051301]; mitotic sister chromatid biorientation [GO:1990758]; positive regulation of attachment of spindle microtubules to kinetochore [GO:0051987]; positive regulation of microtubule polymerization [GO:0031116]	GO:0005737; GO:0005876; GO:0008608; GO:0031116; GO:0042729; GO:0044732; GO:0051301; GO:0051987; GO:0072686; GO:1990758	SUBCELLULAR LOCATION: Nucleus {ECO:0000269|PubMed:14562095}. Cytoplasm, cytoskeleton, spindle {ECO:0000269|PubMed:14562095}. Chromosome, centromere, kinetochore {ECO:0000269|PubMed:14562095}. Note=Associates with the mitotic spindle and the kinetochore.	YDR016C	QSVSDLWKTLYDGLESL	L
YDR016C	1	1	0.997	0.998	K.TLYDGLESLSphosDEAPIDEQPTLSQSK.T	K.TLYDGLESLSphosDEAPIDEQPTLSQSK.T	-0.181205	0.150936	12	21	VSDLWKTLYDGLESLSDEAPIDEQPTLSQSK	YDR016C	YDR016C_77	STYX	CENTER	-0.166	L	3059	Q12248	DAD1_YEAST	DASH complex subunit DAD1 (DUO1 and DAM1-interacting protein 1) (Outer kinetochore protein DAD1)	Saccharomyces cerevisiae (strain ATCC 204508 / S288c) (Baker's yeast)	DAD1		FUNCTION: Component of the DASH complex, a microtubule-binding subcomplex of the outer kinetochore that is essential for proper chromosome segregation. The DASH complex mediates the formation and maintenance of bipolar kinetochore-microtubule attachments by forming closed rings around spindle microtubules and establishing interactions with proteins from the central kinetochore. The DASH ring complex may both stabilize microtubules during chromosome attachment in anaphase A, and allow the chromosome to remain attached to the depolymerizing microtubule in anaphase B. Microtubule depolymerization proceeds by protofilament splaying and induces the kinetochore-attached ring to slide longitudinally, thereby helping to transduce depolymerization energy into pulling forces to disjoin chromatids. {ECO:0000269|PubMed:15664196, ECO:0000269|PubMed:16415853, ECO:0000269|PubMed:16777964}.	attachment of spindle microtubules to kinetochore [GO:0008608]; cell division [GO:0051301]; mitotic sister chromatid biorientation [GO:1990758]; positive regulation of attachment of spindle microtubules to kinetochore [GO:0051987]; positive regulation of microtubule polymerization [GO:0031116]	cytoplasm [GO:0005737]; DASH complex [GO:0042729]; mitotic spindle [GO:0072686]; mitotic spindle pole body [GO:0044732]; spindle microtubule [GO:0005876]		cytoplasm [GO:0005737]; DASH complex [GO:0042729]; mitotic spindle [GO:0072686]; mitotic spindle pole body [GO:0044732]; spindle microtubule [GO:0005876]; attachment of spindle microtubules to kinetochore [GO:0008608]; cell division [GO:0051301]; mitotic sister chromatid biorientation [GO:1990758]; positive regulation of attachment of spindle microtubules to kinetochore [GO:0051987]; positive regulation of microtubule polymerization [GO:0031116]	GO:0005737; GO:0005876; GO:0008608; GO:0031116; GO:0042729; GO:0044732; GO:0051301; GO:0051987; GO:0072686; GO:1990758	SUBCELLULAR LOCATION: Nucleus {ECO:0000269|PubMed:14562095}. Cytoplasm, cytoskeleton, spindle {ECO:0000269|PubMed:14562095}. Chromosome, centromere, kinetochore {ECO:0000269|PubMed:14562095}. Note=Associates with the mitotic spindle and the kinetochore.	YDR016C	VSDLWKTLYDGLESLSD	D
YDR016C	0.9969	0.9938	0.985	0.789	K.TLYDGLESLSphosDEAPIDEQPTLSphosQSK.T	K.TLYDGLESLSphosDEAPIDEQPTLSphosQSK.T	0.271393	0.136997	4	1	VSDLWKTLYDGLESLSDEAPIDEQPTLSQSK ESLSDEAPIDEQPTLSQSKTK__________	YDR016C	YDR016C_77 89	STYQ	CENTER	0.067	L	3060	Q12248	DAD1_YEAST	DASH complex subunit DAD1 (DUO1 and DAM1-interacting protein 1) (Outer kinetochore protein DAD1)	Saccharomyces cerevisiae (strain ATCC 204508 / S288c) (Baker's yeast)	DAD1		FUNCTION: Component of the DASH complex, a microtubule-binding subcomplex of the outer kinetochore that is essential for proper chromosome segregation. The DASH complex mediates the formation and maintenance of bipolar kinetochore-microtubule attachments by forming closed rings around spindle microtubules and establishing interactions with proteins from the central kinetochore. The DASH ring complex may both stabilize microtubules during chromosome attachment in anaphase A, and allow the chromosome to remain attached to the depolymerizing microtubule in anaphase B. Microtubule depolymerization proceeds by protofilament splaying and induces the kinetochore-attached ring to slide longitudinally, thereby helping to transduce depolymerization energy into pulling forces to disjoin chromatids. {ECO:0000269|PubMed:15664196, ECO:0000269|PubMed:16415853, ECO:0000269|PubMed:16777964}.	attachment of spindle microtubules to kinetochore [GO:0008608]; cell division [GO:0051301]; mitotic sister chromatid biorientation [GO:1990758]; positive regulation of attachment of spindle microtubules to kinetochore [GO:0051987]; positive regulation of microtubule polymerization [GO:0031116]	cytoplasm [GO:0005737]; DASH complex [GO:0042729]; mitotic spindle [GO:0072686]; mitotic spindle pole body [GO:0044732]; spindle microtubule [GO:0005876]		cytoplasm [GO:0005737]; DASH complex [GO:0042729]; mitotic spindle [GO:0072686]; mitotic spindle pole body [GO:0044732]; spindle microtubule [GO:0005876]; attachment of spindle microtubules to kinetochore [GO:0008608]; cell division [GO:0051301]; mitotic sister chromatid biorientation [GO:1990758]; positive regulation of attachment of spindle microtubules to kinetochore [GO:0051987]; positive regulation of microtubule polymerization [GO:0031116]	GO:0005737; GO:0005876; GO:0008608; GO:0031116; GO:0042729; GO:0044732; GO:0051301; GO:0051987; GO:0072686; GO:1990758	SUBCELLULAR LOCATION: Nucleus {ECO:0000269|PubMed:14562095}. Cytoplasm, cytoskeleton, spindle {ECO:0000269|PubMed:14562095}. Chromosome, centromere, kinetochore {ECO:0000269|PubMed:14562095}. Note=Associates with the mitotic spindle and the kinetochore.	YDR016C	VSDLWKTLYDGLESLSD	D
YDR016C	1	1	0.994	0.995	K.TLYDGLESLSDEAPIDEQPTLSphosQSK.T	K.TLYDGLESLSDEAPIDEQPTLSphosQSKTK.-	-0.00963151	-0.0259417	45	51	ESLSDEAPIDEQPTLSQSKTK__________	YDR016C	YDR016C_89	STYQ	CENTER	0.008	L	3062	Q12248	DAD1_YEAST	DASH complex subunit DAD1 (DUO1 and DAM1-interacting protein 1) (Outer kinetochore protein DAD1)	Saccharomyces cerevisiae (strain ATCC 204508 / S288c) (Baker's yeast)	DAD1		FUNCTION: Component of the DASH complex, a microtubule-binding subcomplex of the outer kinetochore that is essential for proper chromosome segregation. The DASH complex mediates the formation and maintenance of bipolar kinetochore-microtubule attachments by forming closed rings around spindle microtubules and establishing interactions with proteins from the central kinetochore. The DASH ring complex may both stabilize microtubules during chromosome attachment in anaphase A, and allow the chromosome to remain attached to the depolymerizing microtubule in anaphase B. Microtubule depolymerization proceeds by protofilament splaying and induces the kinetochore-attached ring to slide longitudinally, thereby helping to transduce depolymerization energy into pulling forces to disjoin chromatids. {ECO:0000269|PubMed:15664196, ECO:0000269|PubMed:16415853, ECO:0000269|PubMed:16777964}.	attachment of spindle microtubules to kinetochore [GO:0008608]; cell division [GO:0051301]; mitotic sister chromatid biorientation [GO:1990758]; positive regulation of attachment of spindle microtubules to kinetochore [GO:0051987]; positive regulation of microtubule polymerization [GO:0031116]	cytoplasm [GO:0005737]; DASH complex [GO:0042729]; mitotic spindle [GO:0072686]; mitotic spindle pole body [GO:0044732]; spindle microtubule [GO:0005876]		cytoplasm [GO:0005737]; DASH complex [GO:0042729]; mitotic spindle [GO:0072686]; mitotic spindle pole body [GO:0044732]; spindle microtubule [GO:0005876]; attachment of spindle microtubules to kinetochore [GO:0008608]; cell division [GO:0051301]; mitotic sister chromatid biorientation [GO:1990758]; positive regulation of attachment of spindle microtubules to kinetochore [GO:0051987]; positive regulation of microtubule polymerization [GO:0031116]	GO:0005737; GO:0005876; GO:0008608; GO:0031116; GO:0042729; GO:0044732; GO:0051301; GO:0051987; GO:0072686; GO:1990758	SUBCELLULAR LOCATION: Nucleus {ECO:0000269|PubMed:14562095}. Cytoplasm, cytoskeleton, spindle {ECO:0000269|PubMed:14562095}. Chromosome, centromere, kinetochore {ECO:0000269|PubMed:14562095}. Note=Associates with the mitotic spindle and the kinetochore.	YDR016C	ESLSDEAPIDEQPTLSQ	Q
YDR016C	1	0.9999	0.995	0.959	K.TLYDGLESLSDEAPIDEQPTLSQSKTphosK.-	K.TLYDGLESLSDEAPIDEQPTLSQSKTphosK.-	0.174788	0.650169	4	1	DEAPIDEQPTLSQSKTK______________	YDR016C	YDR016C_93	STYX	CENTER	-0.238	K	3063	Q12248	DAD1_YEAST	DASH complex subunit DAD1 (DUO1 and DAM1-interacting protein 1) (Outer kinetochore protein DAD1)	Saccharomyces cerevisiae (strain ATCC 204508 / S288c) (Baker's yeast)	DAD1		FUNCTION: Component of the DASH complex, a microtubule-binding subcomplex of the outer kinetochore that is essential for proper chromosome segregation. The DASH complex mediates the formation and maintenance of bipolar kinetochore-microtubule attachments by forming closed rings around spindle microtubules and establishing interactions with proteins from the central kinetochore. The DASH ring complex may both stabilize microtubules during chromosome attachment in anaphase A, and allow the chromosome to remain attached to the depolymerizing microtubule in anaphase B. Microtubule depolymerization proceeds by protofilament splaying and induces the kinetochore-attached ring to slide longitudinally, thereby helping to transduce depolymerization energy into pulling forces to disjoin chromatids. {ECO:0000269|PubMed:15664196, ECO:0000269|PubMed:16415853, ECO:0000269|PubMed:16777964}.	attachment of spindle microtubules to kinetochore [GO:0008608]; cell division [GO:0051301]; mitotic sister chromatid biorientation [GO:1990758]; positive regulation of attachment of spindle microtubules to kinetochore [GO:0051987]; positive regulation of microtubule polymerization [GO:0031116]	cytoplasm [GO:0005737]; DASH complex [GO:0042729]; mitotic spindle [GO:0072686]; mitotic spindle pole body [GO:0044732]; spindle microtubule [GO:0005876]		cytoplasm [GO:0005737]; DASH complex [GO:0042729]; mitotic spindle [GO:0072686]; mitotic spindle pole body [GO:0044732]; spindle microtubule [GO:0005876]; attachment of spindle microtubules to kinetochore [GO:0008608]; cell division [GO:0051301]; mitotic sister chromatid biorientation [GO:1990758]; positive regulation of attachment of spindle microtubules to kinetochore [GO:0051987]; positive regulation of microtubule polymerization [GO:0031116]	GO:0005737; GO:0005876; GO:0008608; GO:0031116; GO:0042729; GO:0044732; GO:0051301; GO:0051987; GO:0072686; GO:1990758	SUBCELLULAR LOCATION: Nucleus {ECO:0000269|PubMed:14562095}. Cytoplasm, cytoskeleton, spindle {ECO:0000269|PubMed:14562095}. Chromosome, centromere, kinetochore {ECO:0000269|PubMed:14562095}. Note=Associates with the mitotic spindle and the kinetochore.	YDR016C	DEAPIDEQPTLSQSKTK	K
YDR016C	1	1	0.962	0.752	K.TLYDGLESLSDEAPIDEQPTphosLSQSK.T	K.TLYDGLESLSDEAPIDEQPTphosLSQSK.T	0.0418988	0.0354589	5	2	GLESLSDEAPIDEQPTLSQSKTK________	YDR016C	YDR016C_87	STYX	CENTER	0.003	P	3061	Q12248	DAD1_YEAST	DASH complex subunit DAD1 (DUO1 and DAM1-interacting protein 1) (Outer kinetochore protein DAD1)	Saccharomyces cerevisiae (strain ATCC 204508 / S288c) (Baker's yeast)	DAD1		FUNCTION: Component of the DASH complex, a microtubule-binding subcomplex of the outer kinetochore that is essential for proper chromosome segregation. The DASH complex mediates the formation and maintenance of bipolar kinetochore-microtubule attachments by forming closed rings around spindle microtubules and establishing interactions with proteins from the central kinetochore. The DASH ring complex may both stabilize microtubules during chromosome attachment in anaphase A, and allow the chromosome to remain attached to the depolymerizing microtubule in anaphase B. Microtubule depolymerization proceeds by protofilament splaying and induces the kinetochore-attached ring to slide longitudinally, thereby helping to transduce depolymerization energy into pulling forces to disjoin chromatids. {ECO:0000269|PubMed:15664196, ECO:0000269|PubMed:16415853, ECO:0000269|PubMed:16777964}.	attachment of spindle microtubules to kinetochore [GO:0008608]; cell division [GO:0051301]; mitotic sister chromatid biorientation [GO:1990758]; positive regulation of attachment of spindle microtubules to kinetochore [GO:0051987]; positive regulation of microtubule polymerization [GO:0031116]	cytoplasm [GO:0005737]; DASH complex [GO:0042729]; mitotic spindle [GO:0072686]; mitotic spindle pole body [GO:0044732]; spindle microtubule [GO:0005876]		cytoplasm [GO:0005737]; DASH complex [GO:0042729]; mitotic spindle [GO:0072686]; mitotic spindle pole body [GO:0044732]; spindle microtubule [GO:0005876]; attachment of spindle microtubules to kinetochore [GO:0008608]; cell division [GO:0051301]; mitotic sister chromatid biorientation [GO:1990758]; positive regulation of attachment of spindle microtubules to kinetochore [GO:0051987]; positive regulation of microtubule polymerization [GO:0031116]	GO:0005737; GO:0005876; GO:0008608; GO:0031116; GO:0042729; GO:0044732; GO:0051301; GO:0051987; GO:0072686; GO:1990758	SUBCELLULAR LOCATION: Nucleus {ECO:0000269|PubMed:14562095}. Cytoplasm, cytoskeleton, spindle {ECO:0000269|PubMed:14562095}. Chromosome, centromere, kinetochore {ECO:0000269|PubMed:14562095}. Note=Associates with the mitotic spindle and the kinetochore.	YDR016C	GLESLSDEAPIDEQPTL	L
YDR017C	0.9998	0.9999	0.994	0.995	R.LGSphosSphosPSFLTQK.S	R.LGSphosSphosPSFLTQK.S	-0.206029	-0.090072	11	13	NSNTTTMGNHNARLGSSPSFLTQKSRASSHD SNTTTMGNHNARLGSSPSFLTQKSRASSHDA	YDR017C	YDR017C_580 581	STYX	CENTER	-0.058	G	3083	Q12494	KCS1_YEAST	Inositol hexakisphosphate kinase 1, InsP6 kinase 1, EC 2.7.4.21 (InsP6 kinase KCS1) (PKC1 suppressor protein 1)	Saccharomyces cerevisiae (strain ATCC 204508 / S288c) (Baker's yeast)	KCS1		FUNCTION: Converts inositol hexakisphosphate (InsP6) to diphosphoinositol pentakisphosphate (InsP7/PP-InsP5). Involved in phosphate regulation and polyphosphate accumulation. Required for resistance to salt stress, cell wall integrity, vacuole morphogenesis, and telomere maintenance. {ECO:0000269|PubMed:10574768, ECO:0000269|PubMed:10827188, ECO:0000269|PubMed:11956213, ECO:0000269|PubMed:15561716, ECO:0000269|PubMed:15866881, ECO:0000269|PubMed:15944147, ECO:0000269|PubMed:8601473}.	inositol phosphate biosynthetic process [GO:0032958]; phosphatidylinositol phosphate biosynthetic process [GO:0046854]; phosphorylation [GO:0016310]; regulation of inositol phosphate biosynthetic process [GO:0010919]	cytoplasm [GO:0005737]; nucleus [GO:0005634]	ATP binding [GO:0005524]; inositol heptakisphosphate kinase activity [GO:0000829]; inositol hexakisphosphate 1-kinase activity [GO:0052723]; inositol hexakisphosphate 3-kinase activity [GO:0052724]; inositol hexakisphosphate 5-kinase activity [GO:0000832]; inositol hexakisphosphate kinase activity [GO:0000828]; inositol-1,3,4,5,6-pentakisphosphate kinase activity [GO:0000827]; kinase activity [GO:0016301]	cytoplasm [GO:0005737]; nucleus [GO:0005634]; ATP binding [GO:0005524]; inositol heptakisphosphate kinase activity [GO:0000829]; inositol hexakisphosphate 1-kinase activity [GO:0052723]; inositol hexakisphosphate 3-kinase activity [GO:0052724]; inositol hexakisphosphate 5-kinase activity [GO:0000832]; inositol hexakisphosphate kinase activity [GO:0000828]; inositol-1,3,4,5,6-pentakisphosphate kinase activity [GO:0000827]; kinase activity [GO:0016301]; inositol phosphate biosynthetic process [GO:0032958]; phosphatidylinositol phosphate biosynthetic process [GO:0046854]; phosphorylation [GO:0016310]; regulation of inositol phosphate biosynthetic process [GO:0010919]	GO:0000827; GO:0000828; GO:0000829; GO:0000832; GO:0005524; GO:0005634; GO:0005737; GO:0010919; GO:0016301; GO:0016310; GO:0032958; GO:0046854; GO:0052723; GO:0052724	SUBCELLULAR LOCATION: Cytoplasm {ECO:0000269|PubMed:14562095}.	YDR017C	NSNTTTMGNHNARLGSS	S
YDR017C	1	1	0.766	0.852	K.ISNALDGSphosHSVMDLK.Q	K.ISNALDGSphosHSVMDLK.Q	0.289382	-0.572224	5	13	LKKSLHEKISNALDGSHSVMDLKQFHKNEQI	YDR017C	YDR017C_644	STYX	CENTER	0.431	G	3100	Q12494	KCS1_YEAST	Inositol hexakisphosphate kinase 1, InsP6 kinase 1, EC 2.7.4.21 (InsP6 kinase KCS1) (PKC1 suppressor protein 1)	Saccharomyces cerevisiae (strain ATCC 204508 / S288c) (Baker's yeast)	KCS1		FUNCTION: Converts inositol hexakisphosphate (InsP6) to diphosphoinositol pentakisphosphate (InsP7/PP-InsP5). Involved in phosphate regulation and polyphosphate accumulation. Required for resistance to salt stress, cell wall integrity, vacuole morphogenesis, and telomere maintenance. {ECO:0000269|PubMed:10574768, ECO:0000269|PubMed:10827188, ECO:0000269|PubMed:11956213, ECO:0000269|PubMed:15561716, ECO:0000269|PubMed:15866881, ECO:0000269|PubMed:15944147, ECO:0000269|PubMed:8601473}.	inositol phosphate biosynthetic process [GO:0032958]; phosphatidylinositol phosphate biosynthetic process [GO:0046854]; phosphorylation [GO:0016310]; regulation of inositol phosphate biosynthetic process [GO:0010919]	cytoplasm [GO:0005737]; nucleus [GO:0005634]	ATP binding [GO:0005524]; inositol heptakisphosphate kinase activity [GO:0000829]; inositol hexakisphosphate 1-kinase activity [GO:0052723]; inositol hexakisphosphate 3-kinase activity [GO:0052724]; inositol hexakisphosphate 5-kinase activity [GO:0000832]; inositol hexakisphosphate kinase activity [GO:0000828]; inositol-1,3,4,5,6-pentakisphosphate kinase activity [GO:0000827]; kinase activity [GO:0016301]	cytoplasm [GO:0005737]; nucleus [GO:0005634]; ATP binding [GO:0005524]; inositol heptakisphosphate kinase activity [GO:0000829]; inositol hexakisphosphate 1-kinase activity [GO:0052723]; inositol hexakisphosphate 3-kinase activity [GO:0052724]; inositol hexakisphosphate 5-kinase activity [GO:0000832]; inositol hexakisphosphate kinase activity [GO:0000828]; inositol-1,3,4,5,6-pentakisphosphate kinase activity [GO:0000827]; kinase activity [GO:0016301]; inositol phosphate biosynthetic process [GO:0032958]; phosphatidylinositol phosphate biosynthetic process [GO:0046854]; phosphorylation [GO:0016310]; regulation of inositol phosphate biosynthetic process [GO:0010919]	GO:0000827; GO:0000828; GO:0000829; GO:0000832; GO:0005524; GO:0005634; GO:0005737; GO:0010919; GO:0016301; GO:0016310; GO:0032958; GO:0046854; GO:0052723; GO:0052724	SUBCELLULAR LOCATION: Cytoplasm {ECO:0000269|PubMed:14562095}.	YDR017C	LKKSLHEKISNALDGSH	H
YDR017C	0.9999	0.9999	0.992	0.991	R.LGSSphosPSFLTQK.S	R.LGSSphosPSFLTQK.S	-0.186129	-0.157186	21	23	SNTTTMGNHNARLGSSPSFLTQKSRASSHDA	YDR017C	YDR017C_581	STYX	CENTER	-0.014	S	3089	Q12494	KCS1_YEAST	Inositol hexakisphosphate kinase 1, InsP6 kinase 1, EC 2.7.4.21 (InsP6 kinase KCS1) (PKC1 suppressor protein 1)	Saccharomyces cerevisiae (strain ATCC 204508 / S288c) (Baker's yeast)	KCS1		FUNCTION: Converts inositol hexakisphosphate (InsP6) to diphosphoinositol pentakisphosphate (InsP7/PP-InsP5). Involved in phosphate regulation and polyphosphate accumulation. Required for resistance to salt stress, cell wall integrity, vacuole morphogenesis, and telomere maintenance. {ECO:0000269|PubMed:10574768, ECO:0000269|PubMed:10827188, ECO:0000269|PubMed:11956213, ECO:0000269|PubMed:15561716, ECO:0000269|PubMed:15866881, ECO:0000269|PubMed:15944147, ECO:0000269|PubMed:8601473}.	inositol phosphate biosynthetic process [GO:0032958]; phosphatidylinositol phosphate biosynthetic process [GO:0046854]; phosphorylation [GO:0016310]; regulation of inositol phosphate biosynthetic process [GO:0010919]	cytoplasm [GO:0005737]; nucleus [GO:0005634]	ATP binding [GO:0005524]; inositol heptakisphosphate kinase activity [GO:0000829]; inositol hexakisphosphate 1-kinase activity [GO:0052723]; inositol hexakisphosphate 3-kinase activity [GO:0052724]; inositol hexakisphosphate 5-kinase activity [GO:0000832]; inositol hexakisphosphate kinase activity [GO:0000828]; inositol-1,3,4,5,6-pentakisphosphate kinase activity [GO:0000827]; kinase activity [GO:0016301]	cytoplasm [GO:0005737]; nucleus [GO:0005634]; ATP binding [GO:0005524]; inositol heptakisphosphate kinase activity [GO:0000829]; inositol hexakisphosphate 1-kinase activity [GO:0052723]; inositol hexakisphosphate 3-kinase activity [GO:0052724]; inositol hexakisphosphate 5-kinase activity [GO:0000832]; inositol hexakisphosphate kinase activity [GO:0000828]; inositol-1,3,4,5,6-pentakisphosphate kinase activity [GO:0000827]; kinase activity [GO:0016301]; inositol phosphate biosynthetic process [GO:0032958]; phosphatidylinositol phosphate biosynthetic process [GO:0046854]; phosphorylation [GO:0016310]; regulation of inositol phosphate biosynthetic process [GO:0010919]	GO:0000827; GO:0000828; GO:0000829; GO:0000832; GO:0005524; GO:0005634; GO:0005737; GO:0010919; GO:0016301; GO:0016310; GO:0032958; GO:0046854; GO:0052723; GO:0052724	SUBCELLULAR LOCATION: Cytoplasm {ECO:0000269|PubMed:14562095}.	YDR017C	SNTTTMGNHNARLGSSP	P
YDR017C	0.9915	0.9505	0.976	0.975	K.TLGDSSSQASphosLQMDDSKVNPNLQDPFLK.K	K.TLGDSSSQASphosLQMDDSKVNPNLQDPFLK.K	-0.216082	-0.0473934	6	4	SNTSMKTLGDSSSQASLQMDDSKVNPNLQDP	YDR017C	YDR017C_612	STYX	CENTER	-0.084	A	3099	Q12494	KCS1_YEAST	Inositol hexakisphosphate kinase 1, InsP6 kinase 1, EC 2.7.4.21 (InsP6 kinase KCS1) (PKC1 suppressor protein 1)	Saccharomyces cerevisiae (strain ATCC 204508 / S288c) (Baker's yeast)	KCS1		FUNCTION: Converts inositol hexakisphosphate (InsP6) to diphosphoinositol pentakisphosphate (InsP7/PP-InsP5). Involved in phosphate regulation and polyphosphate accumulation. Required for resistance to salt stress, cell wall integrity, vacuole morphogenesis, and telomere maintenance. {ECO:0000269|PubMed:10574768, ECO:0000269|PubMed:10827188, ECO:0000269|PubMed:11956213, ECO:0000269|PubMed:15561716, ECO:0000269|PubMed:15866881, ECO:0000269|PubMed:15944147, ECO:0000269|PubMed:8601473}.	inositol phosphate biosynthetic process [GO:0032958]; phosphatidylinositol phosphate biosynthetic process [GO:0046854]; phosphorylation [GO:0016310]; regulation of inositol phosphate biosynthetic process [GO:0010919]	cytoplasm [GO:0005737]; nucleus [GO:0005634]	ATP binding [GO:0005524]; inositol heptakisphosphate kinase activity [GO:0000829]; inositol hexakisphosphate 1-kinase activity [GO:0052723]; inositol hexakisphosphate 3-kinase activity [GO:0052724]; inositol hexakisphosphate 5-kinase activity [GO:0000832]; inositol hexakisphosphate kinase activity [GO:0000828]; inositol-1,3,4,5,6-pentakisphosphate kinase activity [GO:0000827]; kinase activity [GO:0016301]	cytoplasm [GO:0005737]; nucleus [GO:0005634]; ATP binding [GO:0005524]; inositol heptakisphosphate kinase activity [GO:0000829]; inositol hexakisphosphate 1-kinase activity [GO:0052723]; inositol hexakisphosphate 3-kinase activity [GO:0052724]; inositol hexakisphosphate 5-kinase activity [GO:0000832]; inositol hexakisphosphate kinase activity [GO:0000828]; inositol-1,3,4,5,6-pentakisphosphate kinase activity [GO:0000827]; kinase activity [GO:0016301]; inositol phosphate biosynthetic process [GO:0032958]; phosphatidylinositol phosphate biosynthetic process [GO:0046854]; phosphorylation [GO:0016310]; regulation of inositol phosphate biosynthetic process [GO:0010919]	GO:0000827; GO:0000828; GO:0000829; GO:0000832; GO:0005524; GO:0005634; GO:0005737; GO:0010919; GO:0016301; GO:0016310; GO:0032958; GO:0046854; GO:0052723; GO:0052724	SUBCELLULAR LOCATION: Cytoplasm {ECO:0000269|PubMed:14562095}.	YDR017C	SNTSMKTLGDSSSQASL	L
