## Supplemental Table 1 for "Profiling Tel1 Signaling Reveals a Non-Canonical Motif Targeting DNA Repair and Telomere Control Machineries" (part 6 of 36)

### Sheet: S1A Tel1_NoClusters (continued)
protein.FOR	bestpp.FOR	bestpp.REV	bestprb.FOR	bestprb.REV	cluster_pep.FOR	cluster_pep.REV	med.FOR	med.REV	numbpept.FOR	numbpept.REV	phos_seq	protein.REV	protein_site	stq_sites	quadr	AvgRatio	Phos_minus1	RowNum	Entry	Entry.Name	Protein.names	Organism	Gene.Names..primary.	Gene.Names..synonym.	Function..CC.	Gene.Ontology..biological.process.	Gene.Ontology..cellular.component.	Gene.Ontology..molecular.function.	Gene.Ontology..GO.	Gene.Ontology.IDs	Subcellular.location..CC.	Gene.Names..ordered.locus.	Inter	Succeeding Residue
YDR017C	0.9999	0.9998	0.982	0.935	R.LGSSPSFLTphosQKSR.A	R.LGSSPSFLTphosQKSR.A	0.46325	0.231856	6	10	MGNHNARLGSSPSFLTQKSRASSHDASNTSM	YDR017C	YDR017C_586	STYQ	CENTER	0.116	L	3091	Q12494	KCS1_YEAST	Inositol hexakisphosphate kinase 1, InsP6 kinase 1, EC 2.7.4.21 (InsP6 kinase KCS1) (PKC1 suppressor protein 1)	Saccharomyces cerevisiae (strain ATCC 204508 / S288c) (Baker's yeast)	KCS1		FUNCTION: Converts inositol hexakisphosphate (InsP6) to diphosphoinositol pentakisphosphate (InsP7/PP-InsP5). Involved in phosphate regulation and polyphosphate accumulation. Required for resistance to salt stress, cell wall integrity, vacuole morphogenesis, and telomere maintenance. {ECO:0000269|PubMed:10574768, ECO:0000269|PubMed:10827188, ECO:0000269|PubMed:11956213, ECO:0000269|PubMed:15561716, ECO:0000269|PubMed:15866881, ECO:0000269|PubMed:15944147, ECO:0000269|PubMed:8601473}.	inositol phosphate biosynthetic process [GO:0032958]; phosphatidylinositol phosphate biosynthetic process [GO:0046854]; phosphorylation [GO:0016310]; regulation of inositol phosphate biosynthetic process [GO:0010919]	cytoplasm [GO:0005737]; nucleus [GO:0005634]	ATP binding [GO:0005524]; inositol heptakisphosphate kinase activity [GO:0000829]; inositol hexakisphosphate 1-kinase activity [GO:0052723]; inositol hexakisphosphate 3-kinase activity [GO:0052724]; inositol hexakisphosphate 5-kinase activity [GO:0000832]; inositol hexakisphosphate kinase activity [GO:0000828]; inositol-1,3,4,5,6-pentakisphosphate kinase activity [GO:0000827]; kinase activity [GO:0016301]	cytoplasm [GO:0005737]; nucleus [GO:0005634]; ATP binding [GO:0005524]; inositol heptakisphosphate kinase activity [GO:0000829]; inositol hexakisphosphate 1-kinase activity [GO:0052723]; inositol hexakisphosphate 3-kinase activity [GO:0052724]; inositol hexakisphosphate 5-kinase activity [GO:0000832]; inositol hexakisphosphate kinase activity [GO:0000828]; inositol-1,3,4,5,6-pentakisphosphate kinase activity [GO:0000827]; kinase activity [GO:0016301]; inositol phosphate biosynthetic process [GO:0032958]; phosphatidylinositol phosphate biosynthetic process [GO:0046854]; phosphorylation [GO:0016310]; regulation of inositol phosphate biosynthetic process [GO:0010919]	GO:0000827; GO:0000828; GO:0000829; GO:0000832; GO:0005524; GO:0005634; GO:0005737; GO:0010919; GO:0016301; GO:0016310; GO:0032958; GO:0046854; GO:0052723; GO:0052724	SUBCELLULAR LOCATION: Cytoplasm {ECO:0000269|PubMed:14562095}.	YDR017C	MGNHNARLGSSPSFLTQ	Q
YDR017C	0.9995	0.9998	0.479	0.646	R.NNITETphosGQGSGEDIAK.Q	R.NNITETphosGQGSGEDIAK.Q	-0.761244	-0.0737702	1	1	IKPNKHVAHRNNITETGQGSGEDIAKQQSHQ	YDR017C	YDR017C_146	STYX	CENTER	-0.344	E	3065	Q12494	KCS1_YEAST	Inositol hexakisphosphate kinase 1, InsP6 kinase 1, EC 2.7.4.21 (InsP6 kinase KCS1) (PKC1 suppressor protein 1)	Saccharomyces cerevisiae (strain ATCC 204508 / S288c) (Baker's yeast)	KCS1		FUNCTION: Converts inositol hexakisphosphate (InsP6) to diphosphoinositol pentakisphosphate (InsP7/PP-InsP5). Involved in phosphate regulation and polyphosphate accumulation. Required for resistance to salt stress, cell wall integrity, vacuole morphogenesis, and telomere maintenance. {ECO:0000269|PubMed:10574768, ECO:0000269|PubMed:10827188, ECO:0000269|PubMed:11956213, ECO:0000269|PubMed:15561716, ECO:0000269|PubMed:15866881, ECO:0000269|PubMed:15944147, ECO:0000269|PubMed:8601473}.	inositol phosphate biosynthetic process [GO:0032958]; phosphatidylinositol phosphate biosynthetic process [GO:0046854]; phosphorylation [GO:0016310]; regulation of inositol phosphate biosynthetic process [GO:0010919]	cytoplasm [GO:0005737]; nucleus [GO:0005634]	ATP binding [GO:0005524]; inositol heptakisphosphate kinase activity [GO:0000829]; inositol hexakisphosphate 1-kinase activity [GO:0052723]; inositol hexakisphosphate 3-kinase activity [GO:0052724]; inositol hexakisphosphate 5-kinase activity [GO:0000832]; inositol hexakisphosphate kinase activity [GO:0000828]; inositol-1,3,4,5,6-pentakisphosphate kinase activity [GO:0000827]; kinase activity [GO:0016301]	cytoplasm [GO:0005737]; nucleus [GO:0005634]; ATP binding [GO:0005524]; inositol heptakisphosphate kinase activity [GO:0000829]; inositol hexakisphosphate 1-kinase activity [GO:0052723]; inositol hexakisphosphate 3-kinase activity [GO:0052724]; inositol hexakisphosphate 5-kinase activity [GO:0000832]; inositol hexakisphosphate kinase activity [GO:0000828]; inositol-1,3,4,5,6-pentakisphosphate kinase activity [GO:0000827]; kinase activity [GO:0016301]; inositol phosphate biosynthetic process [GO:0032958]; phosphatidylinositol phosphate biosynthetic process [GO:0046854]; phosphorylation [GO:0016310]; regulation of inositol phosphate biosynthetic process [GO:0010919]	GO:0000827; GO:0000828; GO:0000829; GO:0000832; GO:0005524; GO:0005634; GO:0005737; GO:0010919; GO:0016301; GO:0016310; GO:0032958; GO:0046854; GO:0052723; GO:0052724	SUBCELLULAR LOCATION: Cytoplasm {ECO:0000269|PubMed:14562095}.	YDR017C	IKPNKHVAHRNNITETG	G
YDR017C	1	1	0.991	0.995	N.NITETGQGSphosGEDIAK.Q	R.NNITETGQGSphosGEDIAK.Q	-0.320671	-0.157186	15	14	KHVAHRNNITETGQGSGEDIAKQQSHQPQVL	YDR017C	YDR017C_150	STYX	CENTER	-0.082	G	3066	Q12494	KCS1_YEAST	Inositol hexakisphosphate kinase 1, InsP6 kinase 1, EC 2.7.4.21 (InsP6 kinase KCS1) (PKC1 suppressor protein 1)	Saccharomyces cerevisiae (strain ATCC 204508 / S288c) (Baker's yeast)	KCS1		FUNCTION: Converts inositol hexakisphosphate (InsP6) to diphosphoinositol pentakisphosphate (InsP7/PP-InsP5). Involved in phosphate regulation and polyphosphate accumulation. Required for resistance to salt stress, cell wall integrity, vacuole morphogenesis, and telomere maintenance. {ECO:0000269|PubMed:10574768, ECO:0000269|PubMed:10827188, ECO:0000269|PubMed:11956213, ECO:0000269|PubMed:15561716, ECO:0000269|PubMed:15866881, ECO:0000269|PubMed:15944147, ECO:0000269|PubMed:8601473}.	inositol phosphate biosynthetic process [GO:0032958]; phosphatidylinositol phosphate biosynthetic process [GO:0046854]; phosphorylation [GO:0016310]; regulation of inositol phosphate biosynthetic process [GO:0010919]	cytoplasm [GO:0005737]; nucleus [GO:0005634]	ATP binding [GO:0005524]; inositol heptakisphosphate kinase activity [GO:0000829]; inositol hexakisphosphate 1-kinase activity [GO:0052723]; inositol hexakisphosphate 3-kinase activity [GO:0052724]; inositol hexakisphosphate 5-kinase activity [GO:0000832]; inositol hexakisphosphate kinase activity [GO:0000828]; inositol-1,3,4,5,6-pentakisphosphate kinase activity [GO:0000827]; kinase activity [GO:0016301]	cytoplasm [GO:0005737]; nucleus [GO:0005634]; ATP binding [GO:0005524]; inositol heptakisphosphate kinase activity [GO:0000829]; inositol hexakisphosphate 1-kinase activity [GO:0052723]; inositol hexakisphosphate 3-kinase activity [GO:0052724]; inositol hexakisphosphate 5-kinase activity [GO:0000832]; inositol hexakisphosphate kinase activity [GO:0000828]; inositol-1,3,4,5,6-pentakisphosphate kinase activity [GO:0000827]; kinase activity [GO:0016301]; inositol phosphate biosynthetic process [GO:0032958]; phosphatidylinositol phosphate biosynthetic process [GO:0046854]; phosphorylation [GO:0016310]; regulation of inositol phosphate biosynthetic process [GO:0010919]	GO:0000827; GO:0000828; GO:0000829; GO:0000832; GO:0005524; GO:0005634; GO:0005737; GO:0010919; GO:0016301; GO:0016310; GO:0032958; GO:0046854; GO:0052723; GO:0052724	SUBCELLULAR LOCATION: Cytoplasm {ECO:0000269|PubMed:14562095}.	YDR017C	KHVAHRNNITETGQGSG	G
YDR017C	0.9877	0.9919	0.983	0.982	K.STYQESLHGISEDLTLKPVSphosSATYYPHK.S	K.STYQESLHGISEDLTLKPVSphosSATYYPHK.S	-0.1665	-0.0901652	3	6	ESLHGISEDLTLKPVSSATYYPHKSKADSGY	YDR017C	YDR017C_205	STYX	CENTER	-0.038	V	3067	Q12494	KCS1_YEAST	Inositol hexakisphosphate kinase 1, InsP6 kinase 1, EC 2.7.4.21 (InsP6 kinase KCS1) (PKC1 suppressor protein 1)	Saccharomyces cerevisiae (strain ATCC 204508 / S288c) (Baker's yeast)	KCS1		FUNCTION: Converts inositol hexakisphosphate (InsP6) to diphosphoinositol pentakisphosphate (InsP7/PP-InsP5). Involved in phosphate regulation and polyphosphate accumulation. Required for resistance to salt stress, cell wall integrity, vacuole morphogenesis, and telomere maintenance. {ECO:0000269|PubMed:10574768, ECO:0000269|PubMed:10827188, ECO:0000269|PubMed:11956213, ECO:0000269|PubMed:15561716, ECO:0000269|PubMed:15866881, ECO:0000269|PubMed:15944147, ECO:0000269|PubMed:8601473}.	inositol phosphate biosynthetic process [GO:0032958]; phosphatidylinositol phosphate biosynthetic process [GO:0046854]; phosphorylation [GO:0016310]; regulation of inositol phosphate biosynthetic process [GO:0010919]	cytoplasm [GO:0005737]; nucleus [GO:0005634]	ATP binding [GO:0005524]; inositol heptakisphosphate kinase activity [GO:0000829]; inositol hexakisphosphate 1-kinase activity [GO:0052723]; inositol hexakisphosphate 3-kinase activity [GO:0052724]; inositol hexakisphosphate 5-kinase activity [GO:0000832]; inositol hexakisphosphate kinase activity [GO:0000828]; inositol-1,3,4,5,6-pentakisphosphate kinase activity [GO:0000827]; kinase activity [GO:0016301]	cytoplasm [GO:0005737]; nucleus [GO:0005634]; ATP binding [GO:0005524]; inositol heptakisphosphate kinase activity [GO:0000829]; inositol hexakisphosphate 1-kinase activity [GO:0052723]; inositol hexakisphosphate 3-kinase activity [GO:0052724]; inositol hexakisphosphate 5-kinase activity [GO:0000832]; inositol hexakisphosphate kinase activity [GO:0000828]; inositol-1,3,4,5,6-pentakisphosphate kinase activity [GO:0000827]; kinase activity [GO:0016301]; inositol phosphate biosynthetic process [GO:0032958]; phosphatidylinositol phosphate biosynthetic process [GO:0046854]; phosphorylation [GO:0016310]; regulation of inositol phosphate biosynthetic process [GO:0010919]	GO:0000827; GO:0000828; GO:0000829; GO:0000832; GO:0005524; GO:0005634; GO:0005737; GO:0010919; GO:0016301; GO:0016310; GO:0032958; GO:0046854; GO:0052723; GO:0052724	SUBCELLULAR LOCATION: Cytoplasm {ECO:0000269|PubMed:14562095}.	YDR017C	ESLHGISEDLTLKPVSS	S
YDR017C	1	1	0.921	0.946	N.CASGIATLPSSphosYNR.H	A.TINCASGIATLPSSphosYNR.H	0.6184	-0.330628	3	4	PATINCASGIATLPSSYNRHTFKVKTYSTLS	YDR017C	YDR017C_250	STYX	CENTER	0.475	S	3070	Q12494	KCS1_YEAST	Inositol hexakisphosphate kinase 1, InsP6 kinase 1, EC 2.7.4.21 (InsP6 kinase KCS1) (PKC1 suppressor protein 1)	Saccharomyces cerevisiae (strain ATCC 204508 / S288c) (Baker's yeast)	KCS1		FUNCTION: Converts inositol hexakisphosphate (InsP6) to diphosphoinositol pentakisphosphate (InsP7/PP-InsP5). Involved in phosphate regulation and polyphosphate accumulation. Required for resistance to salt stress, cell wall integrity, vacuole morphogenesis, and telomere maintenance. {ECO:0000269|PubMed:10574768, ECO:0000269|PubMed:10827188, ECO:0000269|PubMed:11956213, ECO:0000269|PubMed:15561716, ECO:0000269|PubMed:15866881, ECO:0000269|PubMed:15944147, ECO:0000269|PubMed:8601473}.	inositol phosphate biosynthetic process [GO:0032958]; phosphatidylinositol phosphate biosynthetic process [GO:0046854]; phosphorylation [GO:0016310]; regulation of inositol phosphate biosynthetic process [GO:0010919]	cytoplasm [GO:0005737]; nucleus [GO:0005634]	ATP binding [GO:0005524]; inositol heptakisphosphate kinase activity [GO:0000829]; inositol hexakisphosphate 1-kinase activity [GO:0052723]; inositol hexakisphosphate 3-kinase activity [GO:0052724]; inositol hexakisphosphate 5-kinase activity [GO:0000832]; inositol hexakisphosphate kinase activity [GO:0000828]; inositol-1,3,4,5,6-pentakisphosphate kinase activity [GO:0000827]; kinase activity [GO:0016301]	cytoplasm [GO:0005737]; nucleus [GO:0005634]; ATP binding [GO:0005524]; inositol heptakisphosphate kinase activity [GO:0000829]; inositol hexakisphosphate 1-kinase activity [GO:0052723]; inositol hexakisphosphate 3-kinase activity [GO:0052724]; inositol hexakisphosphate 5-kinase activity [GO:0000832]; inositol hexakisphosphate kinase activity [GO:0000828]; inositol-1,3,4,5,6-pentakisphosphate kinase activity [GO:0000827]; kinase activity [GO:0016301]; inositol phosphate biosynthetic process [GO:0032958]; phosphatidylinositol phosphate biosynthetic process [GO:0046854]; phosphorylation [GO:0016310]; regulation of inositol phosphate biosynthetic process [GO:0010919]	GO:0000827; GO:0000828; GO:0000829; GO:0000832; GO:0005524; GO:0005634; GO:0005737; GO:0010919; GO:0016301; GO:0016310; GO:0032958; GO:0046854; GO:0052723; GO:0052724	SUBCELLULAR LOCATION: Cytoplasm {ECO:0000269|PubMed:14562095}.	YDR017C	PATINCASGIATLPSSY	Y
YDR017C	0.9995	0.9999	0.997	0.997	R.QKESphosEGCITTLK.D	R.QKESphosEGCITTLK.D	0.0832683	-0.191952	6	9	PDTLREQQQHLRQKESEGCITTLKDLNVPET	YDR017C	YDR017C_27	STYX	CENTER	0.138	E	3071	Q12494	KCS1_YEAST	Inositol hexakisphosphate kinase 1, InsP6 kinase 1, EC 2.7.4.21 (InsP6 kinase KCS1) (PKC1 suppressor protein 1)	Saccharomyces cerevisiae (strain ATCC 204508 / S288c) (Baker's yeast)	KCS1		FUNCTION: Converts inositol hexakisphosphate (InsP6) to diphosphoinositol pentakisphosphate (InsP7/PP-InsP5). Involved in phosphate regulation and polyphosphate accumulation. Required for resistance to salt stress, cell wall integrity, vacuole morphogenesis, and telomere maintenance. {ECO:0000269|PubMed:10574768, ECO:0000269|PubMed:10827188, ECO:0000269|PubMed:11956213, ECO:0000269|PubMed:15561716, ECO:0000269|PubMed:15866881, ECO:0000269|PubMed:15944147, ECO:0000269|PubMed:8601473}.	inositol phosphate biosynthetic process [GO:0032958]; phosphatidylinositol phosphate biosynthetic process [GO:0046854]; phosphorylation [GO:0016310]; regulation of inositol phosphate biosynthetic process [GO:0010919]	cytoplasm [GO:0005737]; nucleus [GO:0005634]	ATP binding [GO:0005524]; inositol heptakisphosphate kinase activity [GO:0000829]; inositol hexakisphosphate 1-kinase activity [GO:0052723]; inositol hexakisphosphate 3-kinase activity [GO:0052724]; inositol hexakisphosphate 5-kinase activity [GO:0000832]; inositol hexakisphosphate kinase activity [GO:0000828]; inositol-1,3,4,5,6-pentakisphosphate kinase activity [GO:0000827]; kinase activity [GO:0016301]	cytoplasm [GO:0005737]; nucleus [GO:0005634]; ATP binding [GO:0005524]; inositol heptakisphosphate kinase activity [GO:0000829]; inositol hexakisphosphate 1-kinase activity [GO:0052723]; inositol hexakisphosphate 3-kinase activity [GO:0052724]; inositol hexakisphosphate 5-kinase activity [GO:0000832]; inositol hexakisphosphate kinase activity [GO:0000828]; inositol-1,3,4,5,6-pentakisphosphate kinase activity [GO:0000827]; kinase activity [GO:0016301]; inositol phosphate biosynthetic process [GO:0032958]; phosphatidylinositol phosphate biosynthetic process [GO:0046854]; phosphorylation [GO:0016310]; regulation of inositol phosphate biosynthetic process [GO:0010919]	GO:0000827; GO:0000828; GO:0000829; GO:0000832; GO:0005524; GO:0005634; GO:0005737; GO:0010919; GO:0016301; GO:0016310; GO:0032958; GO:0046854; GO:0052723; GO:0052724	SUBCELLULAR LOCATION: Cytoplasm {ECO:0000269|PubMed:14562095}.	YDR017C	PDTLREQQQHLRQKESE	E
YDR017C	1	1	1	1	K.DDFLSphosDLDQENNGK.N	K.DDFLSphosDLDQENNGK.N	0.107862	0.0795585	3	4	VLNVRQHFQSKDDFLSDLDQENNGKNDTSNE	YDR017C	YDR017C_396	STYX	CENTER	0.014	L	3072	Q12494	KCS1_YEAST	Inositol hexakisphosphate kinase 1, InsP6 kinase 1, EC 2.7.4.21 (InsP6 kinase KCS1) (PKC1 suppressor protein 1)	Saccharomyces cerevisiae (strain ATCC 204508 / S288c) (Baker's yeast)	KCS1		FUNCTION: Converts inositol hexakisphosphate (InsP6) to diphosphoinositol pentakisphosphate (InsP7/PP-InsP5). Involved in phosphate regulation and polyphosphate accumulation. Required for resistance to salt stress, cell wall integrity, vacuole morphogenesis, and telomere maintenance. {ECO:0000269|PubMed:10574768, ECO:0000269|PubMed:10827188, ECO:0000269|PubMed:11956213, ECO:0000269|PubMed:15561716, ECO:0000269|PubMed:15866881, ECO:0000269|PubMed:15944147, ECO:0000269|PubMed:8601473}.	inositol phosphate biosynthetic process [GO:0032958]; phosphatidylinositol phosphate biosynthetic process [GO:0046854]; phosphorylation [GO:0016310]; regulation of inositol phosphate biosynthetic process [GO:0010919]	cytoplasm [GO:0005737]; nucleus [GO:0005634]	ATP binding [GO:0005524]; inositol heptakisphosphate kinase activity [GO:0000829]; inositol hexakisphosphate 1-kinase activity [GO:0052723]; inositol hexakisphosphate 3-kinase activity [GO:0052724]; inositol hexakisphosphate 5-kinase activity [GO:0000832]; inositol hexakisphosphate kinase activity [GO:0000828]; inositol-1,3,4,5,6-pentakisphosphate kinase activity [GO:0000827]; kinase activity [GO:0016301]	cytoplasm [GO:0005737]; nucleus [GO:0005634]; ATP binding [GO:0005524]; inositol heptakisphosphate kinase activity [GO:0000829]; inositol hexakisphosphate 1-kinase activity [GO:0052723]; inositol hexakisphosphate 3-kinase activity [GO:0052724]; inositol hexakisphosphate 5-kinase activity [GO:0000832]; inositol hexakisphosphate kinase activity [GO:0000828]; inositol-1,3,4,5,6-pentakisphosphate kinase activity [GO:0000827]; kinase activity [GO:0016301]; inositol phosphate biosynthetic process [GO:0032958]; phosphatidylinositol phosphate biosynthetic process [GO:0046854]; phosphorylation [GO:0016310]; regulation of inositol phosphate biosynthetic process [GO:0010919]	GO:0000827; GO:0000828; GO:0000829; GO:0000832; GO:0005524; GO:0005634; GO:0005737; GO:0010919; GO:0016301; GO:0016310; GO:0032958; GO:0046854; GO:0052723; GO:0052724	SUBCELLULAR LOCATION: Cytoplasm {ECO:0000269|PubMed:14562095}.	YDR017C	VLNVRQHFQSKDDFLSD	D
YDR017C	0.9897	0.9894	0.998	0.998	H.SphosFPLEHSSR.Q	H.SphosFPLEHSSR.Q	-0.0630708	0.355129	5	2	ALNTEPTGTPLTHIHSFPLEHSSRQVLEKEH	YDR017C	YDR017C_441	STYX	CENTER	-0.209	H	3073	Q12494	KCS1_YEAST	Inositol hexakisphosphate kinase 1, InsP6 kinase 1, EC 2.7.4.21 (InsP6 kinase KCS1) (PKC1 suppressor protein 1)	Saccharomyces cerevisiae (strain ATCC 204508 / S288c) (Baker's yeast)	KCS1		FUNCTION: Converts inositol hexakisphosphate (InsP6) to diphosphoinositol pentakisphosphate (InsP7/PP-InsP5). Involved in phosphate regulation and polyphosphate accumulation. Required for resistance to salt stress, cell wall integrity, vacuole morphogenesis, and telomere maintenance. {ECO:0000269|PubMed:10574768, ECO:0000269|PubMed:10827188, ECO:0000269|PubMed:11956213, ECO:0000269|PubMed:15561716, ECO:0000269|PubMed:15866881, ECO:0000269|PubMed:15944147, ECO:0000269|PubMed:8601473}.	inositol phosphate biosynthetic process [GO:0032958]; phosphatidylinositol phosphate biosynthetic process [GO:0046854]; phosphorylation [GO:0016310]; regulation of inositol phosphate biosynthetic process [GO:0010919]	cytoplasm [GO:0005737]; nucleus [GO:0005634]	ATP binding [GO:0005524]; inositol heptakisphosphate kinase activity [GO:0000829]; inositol hexakisphosphate 1-kinase activity [GO:0052723]; inositol hexakisphosphate 3-kinase activity [GO:0052724]; inositol hexakisphosphate 5-kinase activity [GO:0000832]; inositol hexakisphosphate kinase activity [GO:0000828]; inositol-1,3,4,5,6-pentakisphosphate kinase activity [GO:0000827]; kinase activity [GO:0016301]	cytoplasm [GO:0005737]; nucleus [GO:0005634]; ATP binding [GO:0005524]; inositol heptakisphosphate kinase activity [GO:0000829]; inositol hexakisphosphate 1-kinase activity [GO:0052723]; inositol hexakisphosphate 3-kinase activity [GO:0052724]; inositol hexakisphosphate 5-kinase activity [GO:0000832]; inositol hexakisphosphate kinase activity [GO:0000828]; inositol-1,3,4,5,6-pentakisphosphate kinase activity [GO:0000827]; kinase activity [GO:0016301]; inositol phosphate biosynthetic process [GO:0032958]; phosphatidylinositol phosphate biosynthetic process [GO:0046854]; phosphorylation [GO:0016310]; regulation of inositol phosphate biosynthetic process [GO:0010919]	GO:0000827; GO:0000828; GO:0000829; GO:0000832; GO:0005524; GO:0005634; GO:0005737; GO:0010919; GO:0016301; GO:0016310; GO:0032958; GO:0046854; GO:0052723; GO:0052724	SUBCELLULAR LOCATION: Cytoplasm {ECO:0000269|PubMed:14562095}.	YDR017C	ALNTEPTGTPLTHIHSF	F
YDR017C	0.9962	0.997	0.728	0.692	R.SphosLSSSNQPSLLPEVVLNDNR.H	R.SphosLSSSNQPSLLPEVVLNDNR.H	0.107862	0.164742	3	2	KEHPEIESVHPHVKRSLSSSNQPSLLPEVVL	YDR017C	YDR017C_469	STYX	CENTER	-0.028	R	3074	Q12494	KCS1_YEAST	Inositol hexakisphosphate kinase 1, InsP6 kinase 1, EC 2.7.4.21 (InsP6 kinase KCS1) (PKC1 suppressor protein 1)	Saccharomyces cerevisiae (strain ATCC 204508 / S288c) (Baker's yeast)	KCS1		FUNCTION: Converts inositol hexakisphosphate (InsP6) to diphosphoinositol pentakisphosphate (InsP7/PP-InsP5). Involved in phosphate regulation and polyphosphate accumulation. Required for resistance to salt stress, cell wall integrity, vacuole morphogenesis, and telomere maintenance. {ECO:0000269|PubMed:10574768, ECO:0000269|PubMed:10827188, ECO:0000269|PubMed:11956213, ECO:0000269|PubMed:15561716, ECO:0000269|PubMed:15866881, ECO:0000269|PubMed:15944147, ECO:0000269|PubMed:8601473}.	inositol phosphate biosynthetic process [GO:0032958]; phosphatidylinositol phosphate biosynthetic process [GO:0046854]; phosphorylation [GO:0016310]; regulation of inositol phosphate biosynthetic process [GO:0010919]	cytoplasm [GO:0005737]; nucleus [GO:0005634]	ATP binding [GO:0005524]; inositol heptakisphosphate kinase activity [GO:0000829]; inositol hexakisphosphate 1-kinase activity [GO:0052723]; inositol hexakisphosphate 3-kinase activity [GO:0052724]; inositol hexakisphosphate 5-kinase activity [GO:0000832]; inositol hexakisphosphate kinase activity [GO:0000828]; inositol-1,3,4,5,6-pentakisphosphate kinase activity [GO:0000827]; kinase activity [GO:0016301]	cytoplasm [GO:0005737]; nucleus [GO:0005634]; ATP binding [GO:0005524]; inositol heptakisphosphate kinase activity [GO:0000829]; inositol hexakisphosphate 1-kinase activity [GO:0052723]; inositol hexakisphosphate 3-kinase activity [GO:0052724]; inositol hexakisphosphate 5-kinase activity [GO:0000832]; inositol hexakisphosphate kinase activity [GO:0000828]; inositol-1,3,4,5,6-pentakisphosphate kinase activity [GO:0000827]; kinase activity [GO:0016301]; inositol phosphate biosynthetic process [GO:0032958]; phosphatidylinositol phosphate biosynthetic process [GO:0046854]; phosphorylation [GO:0016310]; regulation of inositol phosphate biosynthetic process [GO:0010919]	GO:0000827; GO:0000828; GO:0000829; GO:0000832; GO:0005524; GO:0005634; GO:0005737; GO:0010919; GO:0016301; GO:0016310; GO:0032958; GO:0046854; GO:0052723; GO:0052724	SUBCELLULAR LOCATION: Cytoplasm {ECO:0000269|PubMed:14562095}.	YDR017C	KEHPEIESVHPHVKRSL	L
YDR017C	0.9885	0.9906	0.936	0.938	R.LGSSphosPSFLTQKSphosR.A	R.LGSSphosPSFLTQKSphosR.A	0.397011	-0.0577396	2	4	SNTTTMGNHNARLGSSPSFLTQKSRASSHDA HNARLGSSPSFLTQKSRASSHDASNTSMKTL	YDR017C	YDR017C_581 589	STYX	CENTER	0.227	S	3090	Q12494	KCS1_YEAST	Inositol hexakisphosphate kinase 1, InsP6 kinase 1, EC 2.7.4.21 (InsP6 kinase KCS1) (PKC1 suppressor protein 1)	Saccharomyces cerevisiae (strain ATCC 204508 / S288c) (Baker's yeast)	KCS1		FUNCTION: Converts inositol hexakisphosphate (InsP6) to diphosphoinositol pentakisphosphate (InsP7/PP-InsP5). Involved in phosphate regulation and polyphosphate accumulation. Required for resistance to salt stress, cell wall integrity, vacuole morphogenesis, and telomere maintenance. {ECO:0000269|PubMed:10574768, ECO:0000269|PubMed:10827188, ECO:0000269|PubMed:11956213, ECO:0000269|PubMed:15561716, ECO:0000269|PubMed:15866881, ECO:0000269|PubMed:15944147, ECO:0000269|PubMed:8601473}.	inositol phosphate biosynthetic process [GO:0032958]; phosphatidylinositol phosphate biosynthetic process [GO:0046854]; phosphorylation [GO:0016310]; regulation of inositol phosphate biosynthetic process [GO:0010919]	cytoplasm [GO:0005737]; nucleus [GO:0005634]	ATP binding [GO:0005524]; inositol heptakisphosphate kinase activity [GO:0000829]; inositol hexakisphosphate 1-kinase activity [GO:0052723]; inositol hexakisphosphate 3-kinase activity [GO:0052724]; inositol hexakisphosphate 5-kinase activity [GO:0000832]; inositol hexakisphosphate kinase activity [GO:0000828]; inositol-1,3,4,5,6-pentakisphosphate kinase activity [GO:0000827]; kinase activity [GO:0016301]	cytoplasm [GO:0005737]; nucleus [GO:0005634]; ATP binding [GO:0005524]; inositol heptakisphosphate kinase activity [GO:0000829]; inositol hexakisphosphate 1-kinase activity [GO:0052723]; inositol hexakisphosphate 3-kinase activity [GO:0052724]; inositol hexakisphosphate 5-kinase activity [GO:0000832]; inositol hexakisphosphate kinase activity [GO:0000828]; inositol-1,3,4,5,6-pentakisphosphate kinase activity [GO:0000827]; kinase activity [GO:0016301]; inositol phosphate biosynthetic process [GO:0032958]; phosphatidylinositol phosphate biosynthetic process [GO:0046854]; phosphorylation [GO:0016310]; regulation of inositol phosphate biosynthetic process [GO:0010919]	GO:0000827; GO:0000828; GO:0000829; GO:0000832; GO:0005524; GO:0005634; GO:0005737; GO:0010919; GO:0016301; GO:0016310; GO:0032958; GO:0046854; GO:0052723; GO:0052724	SUBCELLULAR LOCATION: Cytoplasm {ECO:0000269|PubMed:14562095}.	YDR017C	SNTTTMGNHNARLGSSP	P
YDR017C	0.9989	0.9992	0.99	0.993	R.SLSphosSSNQPSLLPEVVLNDNR.H	R.SLSphosSSNQPSLLPEVVLNDNR.H	0.0163637	0.178417	23	25	HPEIESVHPHVKRSLSSSNQPSLLPEVVLND	YDR017C	YDR017C_471	STYX	CENTER	-0.081	L	3076	Q12494	KCS1_YEAST	Inositol hexakisphosphate kinase 1, InsP6 kinase 1, EC 2.7.4.21 (InsP6 kinase KCS1) (PKC1 suppressor protein 1)	Saccharomyces cerevisiae (strain ATCC 204508 / S288c) (Baker's yeast)	KCS1		FUNCTION: Converts inositol hexakisphosphate (InsP6) to diphosphoinositol pentakisphosphate (InsP7/PP-InsP5). Involved in phosphate regulation and polyphosphate accumulation. Required for resistance to salt stress, cell wall integrity, vacuole morphogenesis, and telomere maintenance. {ECO:0000269|PubMed:10574768, ECO:0000269|PubMed:10827188, ECO:0000269|PubMed:11956213, ECO:0000269|PubMed:15561716, ECO:0000269|PubMed:15866881, ECO:0000269|PubMed:15944147, ECO:0000269|PubMed:8601473}.	inositol phosphate biosynthetic process [GO:0032958]; phosphatidylinositol phosphate biosynthetic process [GO:0046854]; phosphorylation [GO:0016310]; regulation of inositol phosphate biosynthetic process [GO:0010919]	cytoplasm [GO:0005737]; nucleus [GO:0005634]	ATP binding [GO:0005524]; inositol heptakisphosphate kinase activity [GO:0000829]; inositol hexakisphosphate 1-kinase activity [GO:0052723]; inositol hexakisphosphate 3-kinase activity [GO:0052724]; inositol hexakisphosphate 5-kinase activity [GO:0000832]; inositol hexakisphosphate kinase activity [GO:0000828]; inositol-1,3,4,5,6-pentakisphosphate kinase activity [GO:0000827]; kinase activity [GO:0016301]	cytoplasm [GO:0005737]; nucleus [GO:0005634]; ATP binding [GO:0005524]; inositol heptakisphosphate kinase activity [GO:0000829]; inositol hexakisphosphate 1-kinase activity [GO:0052723]; inositol hexakisphosphate 3-kinase activity [GO:0052724]; inositol hexakisphosphate 5-kinase activity [GO:0000832]; inositol hexakisphosphate kinase activity [GO:0000828]; inositol-1,3,4,5,6-pentakisphosphate kinase activity [GO:0000827]; kinase activity [GO:0016301]; inositol phosphate biosynthetic process [GO:0032958]; phosphatidylinositol phosphate biosynthetic process [GO:0046854]; phosphorylation [GO:0016310]; regulation of inositol phosphate biosynthetic process [GO:0010919]	GO:0000827; GO:0000828; GO:0000829; GO:0000832; GO:0005524; GO:0005634; GO:0005737; GO:0010919; GO:0016301; GO:0016310; GO:0032958; GO:0046854; GO:0052723; GO:0052724	SUBCELLULAR LOCATION: Cytoplasm {ECO:0000269|PubMed:14562095}.	YDR017C	HPEIESVHPHVKRSLSS	S
YDR017C	0.9947	0.9957	0.996	0.994	S.SSHNSCSphosFGER.G	S.SSHNSCSphosFGER.G	-0.272752	-0.090072	6	7	PNDSYFSSSSSHNSCSFGERGNTNKLKRRDS	YDR017C	YDR017C_522	STYX	CENTER	-0.091	C	3078	Q12494	KCS1_YEAST	Inositol hexakisphosphate kinase 1, InsP6 kinase 1, EC 2.7.4.21 (InsP6 kinase KCS1) (PKC1 suppressor protein 1)	Saccharomyces cerevisiae (strain ATCC 204508 / S288c) (Baker's yeast)	KCS1		FUNCTION: Converts inositol hexakisphosphate (InsP6) to diphosphoinositol pentakisphosphate (InsP7/PP-InsP5). Involved in phosphate regulation and polyphosphate accumulation. Required for resistance to salt stress, cell wall integrity, vacuole morphogenesis, and telomere maintenance. {ECO:0000269|PubMed:10574768, ECO:0000269|PubMed:10827188, ECO:0000269|PubMed:11956213, ECO:0000269|PubMed:15561716, ECO:0000269|PubMed:15866881, ECO:0000269|PubMed:15944147, ECO:0000269|PubMed:8601473}.	inositol phosphate biosynthetic process [GO:0032958]; phosphatidylinositol phosphate biosynthetic process [GO:0046854]; phosphorylation [GO:0016310]; regulation of inositol phosphate biosynthetic process [GO:0010919]	cytoplasm [GO:0005737]; nucleus [GO:0005634]	ATP binding [GO:0005524]; inositol heptakisphosphate kinase activity [GO:0000829]; inositol hexakisphosphate 1-kinase activity [GO:0052723]; inositol hexakisphosphate 3-kinase activity [GO:0052724]; inositol hexakisphosphate 5-kinase activity [GO:0000832]; inositol hexakisphosphate kinase activity [GO:0000828]; inositol-1,3,4,5,6-pentakisphosphate kinase activity [GO:0000827]; kinase activity [GO:0016301]	cytoplasm [GO:0005737]; nucleus [GO:0005634]; ATP binding [GO:0005524]; inositol heptakisphosphate kinase activity [GO:0000829]; inositol hexakisphosphate 1-kinase activity [GO:0052723]; inositol hexakisphosphate 3-kinase activity [GO:0052724]; inositol hexakisphosphate 5-kinase activity [GO:0000832]; inositol hexakisphosphate kinase activity [GO:0000828]; inositol-1,3,4,5,6-pentakisphosphate kinase activity [GO:0000827]; kinase activity [GO:0016301]; inositol phosphate biosynthetic process [GO:0032958]; phosphatidylinositol phosphate biosynthetic process [GO:0046854]; phosphorylation [GO:0016310]; regulation of inositol phosphate biosynthetic process [GO:0010919]	GO:0000827; GO:0000828; GO:0000829; GO:0000832; GO:0005524; GO:0005634; GO:0005737; GO:0010919; GO:0016301; GO:0016310; GO:0032958; GO:0046854; GO:0052723; GO:0052724	SUBCELLULAR LOCATION: Cytoplasm {ECO:0000269|PubMed:14562095}.	YDR017C	PNDSYFSSSSSHNSCSF	F
YDR017C	1	1	0.992	0.995	D.SphosGSTMINTELK.N	R.RDSphosGSTMINTELK.N	-0.104559	-0.041709	26	26	SFGERGNTNKLKRRDSGSTMINTELKNLVIR	YDR017C	YDR017C_537	STYX	CENTER	-0.031	D	3079	Q12494	KCS1_YEAST	Inositol hexakisphosphate kinase 1, InsP6 kinase 1, EC 2.7.4.21 (InsP6 kinase KCS1) (PKC1 suppressor protein 1)	Saccharomyces cerevisiae (strain ATCC 204508 / S288c) (Baker's yeast)	KCS1		FUNCTION: Converts inositol hexakisphosphate (InsP6) to diphosphoinositol pentakisphosphate (InsP7/PP-InsP5). Involved in phosphate regulation and polyphosphate accumulation. Required for resistance to salt stress, cell wall integrity, vacuole morphogenesis, and telomere maintenance. {ECO:0000269|PubMed:10574768, ECO:0000269|PubMed:10827188, ECO:0000269|PubMed:11956213, ECO:0000269|PubMed:15561716, ECO:0000269|PubMed:15866881, ECO:0000269|PubMed:15944147, ECO:0000269|PubMed:8601473}.	inositol phosphate biosynthetic process [GO:0032958]; phosphatidylinositol phosphate biosynthetic process [GO:0046854]; phosphorylation [GO:0016310]; regulation of inositol phosphate biosynthetic process [GO:0010919]	cytoplasm [GO:0005737]; nucleus [GO:0005634]	ATP binding [GO:0005524]; inositol heptakisphosphate kinase activity [GO:0000829]; inositol hexakisphosphate 1-kinase activity [GO:0052723]; inositol hexakisphosphate 3-kinase activity [GO:0052724]; inositol hexakisphosphate 5-kinase activity [GO:0000832]; inositol hexakisphosphate kinase activity [GO:0000828]; inositol-1,3,4,5,6-pentakisphosphate kinase activity [GO:0000827]; kinase activity [GO:0016301]	cytoplasm [GO:0005737]; nucleus [GO:0005634]; ATP binding [GO:0005524]; inositol heptakisphosphate kinase activity [GO:0000829]; inositol hexakisphosphate 1-kinase activity [GO:0052723]; inositol hexakisphosphate 3-kinase activity [GO:0052724]; inositol hexakisphosphate 5-kinase activity [GO:0000832]; inositol hexakisphosphate kinase activity [GO:0000828]; inositol-1,3,4,5,6-pentakisphosphate kinase activity [GO:0000827]; kinase activity [GO:0016301]; inositol phosphate biosynthetic process [GO:0032958]; phosphatidylinositol phosphate biosynthetic process [GO:0046854]; phosphorylation [GO:0016310]; regulation of inositol phosphate biosynthetic process [GO:0010919]	GO:0000827; GO:0000828; GO:0000829; GO:0000832; GO:0005524; GO:0005634; GO:0005737; GO:0010919; GO:0016301; GO:0016310; GO:0032958; GO:0046854; GO:0052723; GO:0052724	SUBCELLULAR LOCATION: Cytoplasm {ECO:0000269|PubMed:14562095}.	YDR017C	SFGERGNTNKLKRRDSG	G
YDR017C	0.9973	1	0.971	0.897	N.SphosNTTTMGNHNAR.L	K.RNSphosNTTTMGNHNAR.L	-0.156785	-0.0259417	2	5	IREVFAPKCFRRKRNSNTTTMGNHNARLGSS	YDR017C	YDR017C_566	STYX	CENTER	-0.065	N	3081	Q12494	KCS1_YEAST	Inositol hexakisphosphate kinase 1, InsP6 kinase 1, EC 2.7.4.21 (InsP6 kinase KCS1) (PKC1 suppressor protein 1)	Saccharomyces cerevisiae (strain ATCC 204508 / S288c) (Baker's yeast)	KCS1		FUNCTION: Converts inositol hexakisphosphate (InsP6) to diphosphoinositol pentakisphosphate (InsP7/PP-InsP5). Involved in phosphate regulation and polyphosphate accumulation. Required for resistance to salt stress, cell wall integrity, vacuole morphogenesis, and telomere maintenance. {ECO:0000269|PubMed:10574768, ECO:0000269|PubMed:10827188, ECO:0000269|PubMed:11956213, ECO:0000269|PubMed:15561716, ECO:0000269|PubMed:15866881, ECO:0000269|PubMed:15944147, ECO:0000269|PubMed:8601473}.	inositol phosphate biosynthetic process [GO:0032958]; phosphatidylinositol phosphate biosynthetic process [GO:0046854]; phosphorylation [GO:0016310]; regulation of inositol phosphate biosynthetic process [GO:0010919]	cytoplasm [GO:0005737]; nucleus [GO:0005634]	ATP binding [GO:0005524]; inositol heptakisphosphate kinase activity [GO:0000829]; inositol hexakisphosphate 1-kinase activity [GO:0052723]; inositol hexakisphosphate 3-kinase activity [GO:0052724]; inositol hexakisphosphate 5-kinase activity [GO:0000832]; inositol hexakisphosphate kinase activity [GO:0000828]; inositol-1,3,4,5,6-pentakisphosphate kinase activity [GO:0000827]; kinase activity [GO:0016301]	cytoplasm [GO:0005737]; nucleus [GO:0005634]; ATP binding [GO:0005524]; inositol heptakisphosphate kinase activity [GO:0000829]; inositol hexakisphosphate 1-kinase activity [GO:0052723]; inositol hexakisphosphate 3-kinase activity [GO:0052724]; inositol hexakisphosphate 5-kinase activity [GO:0000832]; inositol hexakisphosphate kinase activity [GO:0000828]; inositol-1,3,4,5,6-pentakisphosphate kinase activity [GO:0000827]; kinase activity [GO:0016301]; inositol phosphate biosynthetic process [GO:0032958]; phosphatidylinositol phosphate biosynthetic process [GO:0046854]; phosphorylation [GO:0016310]; regulation of inositol phosphate biosynthetic process [GO:0010919]	GO:0000827; GO:0000828; GO:0000829; GO:0000832; GO:0005524; GO:0005634; GO:0005737; GO:0010919; GO:0016301; GO:0016310; GO:0032958; GO:0046854; GO:0052723; GO:0052724	SUBCELLULAR LOCATION: Cytoplasm {ECO:0000269|PubMed:14562095}.	YDR017C	IREVFAPKCFRRKRNSN	N
YDR017C	0.9999	1	0.994	0.994	R.LGSphosSPSFLTQK.S	R.LGSphosSPSFLTQK.S	-0.1665	0.164742	5	10	NSNTTTMGNHNARLGSSPSFLTQKSRASSHD	YDR017C	YDR017C_580	STYX	CENTER	-0.166	G	3082	Q12494	KCS1_YEAST	Inositol hexakisphosphate kinase 1, InsP6 kinase 1, EC 2.7.4.21 (InsP6 kinase KCS1) (PKC1 suppressor protein 1)	Saccharomyces cerevisiae (strain ATCC 204508 / S288c) (Baker's yeast)	KCS1		FUNCTION: Converts inositol hexakisphosphate (InsP6) to diphosphoinositol pentakisphosphate (InsP7/PP-InsP5). Involved in phosphate regulation and polyphosphate accumulation. Required for resistance to salt stress, cell wall integrity, vacuole morphogenesis, and telomere maintenance. {ECO:0000269|PubMed:10574768, ECO:0000269|PubMed:10827188, ECO:0000269|PubMed:11956213, ECO:0000269|PubMed:15561716, ECO:0000269|PubMed:15866881, ECO:0000269|PubMed:15944147, ECO:0000269|PubMed:8601473}.	inositol phosphate biosynthetic process [GO:0032958]; phosphatidylinositol phosphate biosynthetic process [GO:0046854]; phosphorylation [GO:0016310]; regulation of inositol phosphate biosynthetic process [GO:0010919]	cytoplasm [GO:0005737]; nucleus [GO:0005634]	ATP binding [GO:0005524]; inositol heptakisphosphate kinase activity [GO:0000829]; inositol hexakisphosphate 1-kinase activity [GO:0052723]; inositol hexakisphosphate 3-kinase activity [GO:0052724]; inositol hexakisphosphate 5-kinase activity [GO:0000832]; inositol hexakisphosphate kinase activity [GO:0000828]; inositol-1,3,4,5,6-pentakisphosphate kinase activity [GO:0000827]; kinase activity [GO:0016301]	cytoplasm [GO:0005737]; nucleus [GO:0005634]; ATP binding [GO:0005524]; inositol heptakisphosphate kinase activity [GO:0000829]; inositol hexakisphosphate 1-kinase activity [GO:0052723]; inositol hexakisphosphate 3-kinase activity [GO:0052724]; inositol hexakisphosphate 5-kinase activity [GO:0000832]; inositol hexakisphosphate kinase activity [GO:0000828]; inositol-1,3,4,5,6-pentakisphosphate kinase activity [GO:0000827]; kinase activity [GO:0016301]; inositol phosphate biosynthetic process [GO:0032958]; phosphatidylinositol phosphate biosynthetic process [GO:0046854]; phosphorylation [GO:0016310]; regulation of inositol phosphate biosynthetic process [GO:0010919]	GO:0000827; GO:0000828; GO:0000829; GO:0000832; GO:0005524; GO:0005634; GO:0005737; GO:0010919; GO:0016301; GO:0016310; GO:0032958; GO:0046854; GO:0052723; GO:0052724	SUBCELLULAR LOCATION: Cytoplasm {ECO:0000269|PubMed:14562095}.	YDR017C	NSNTTTMGNHNARLGSS	S
YDR017C	0.9999	1	0.998	0.998	K.SphosVPEGLQVSEK.K	K.SphosVPEGLQVSEK.K	-0.216082	-0.10656	19	31	VTCADKITRSEATPKSVPEGLQVSEKKNNPD	YDR017C	YDR017C_97	STYX	CENTER	-0.055	K	3102	Q12494	KCS1_YEAST	Inositol hexakisphosphate kinase 1, InsP6 kinase 1, EC 2.7.4.21 (InsP6 kinase KCS1) (PKC1 suppressor protein 1)	Saccharomyces cerevisiae (strain ATCC 204508 / S288c) (Baker's yeast)	KCS1		FUNCTION: Converts inositol hexakisphosphate (InsP6) to diphosphoinositol pentakisphosphate (InsP7/PP-InsP5). Involved in phosphate regulation and polyphosphate accumulation. Required for resistance to salt stress, cell wall integrity, vacuole morphogenesis, and telomere maintenance. {ECO:0000269|PubMed:10574768, ECO:0000269|PubMed:10827188, ECO:0000269|PubMed:11956213, ECO:0000269|PubMed:15561716, ECO:0000269|PubMed:15866881, ECO:0000269|PubMed:15944147, ECO:0000269|PubMed:8601473}.	inositol phosphate biosynthetic process [GO:0032958]; phosphatidylinositol phosphate biosynthetic process [GO:0046854]; phosphorylation [GO:0016310]; regulation of inositol phosphate biosynthetic process [GO:0010919]	cytoplasm [GO:0005737]; nucleus [GO:0005634]	ATP binding [GO:0005524]; inositol heptakisphosphate kinase activity [GO:0000829]; inositol hexakisphosphate 1-kinase activity [GO:0052723]; inositol hexakisphosphate 3-kinase activity [GO:0052724]; inositol hexakisphosphate 5-kinase activity [GO:0000832]; inositol hexakisphosphate kinase activity [GO:0000828]; inositol-1,3,4,5,6-pentakisphosphate kinase activity [GO:0000827]; kinase activity [GO:0016301]	cytoplasm [GO:0005737]; nucleus [GO:0005634]; ATP binding [GO:0005524]; inositol heptakisphosphate kinase activity [GO:0000829]; inositol hexakisphosphate 1-kinase activity [GO:0052723]; inositol hexakisphosphate 3-kinase activity [GO:0052724]; inositol hexakisphosphate 5-kinase activity [GO:0000832]; inositol hexakisphosphate kinase activity [GO:0000828]; inositol-1,3,4,5,6-pentakisphosphate kinase activity [GO:0000827]; kinase activity [GO:0016301]; inositol phosphate biosynthetic process [GO:0032958]; phosphatidylinositol phosphate biosynthetic process [GO:0046854]; phosphorylation [GO:0016310]; regulation of inositol phosphate biosynthetic process [GO:0010919]	GO:0000827; GO:0000828; GO:0000829; GO:0000832; GO:0005524; GO:0005634; GO:0005737; GO:0010919; GO:0016301; GO:0016310; GO:0032958; GO:0046854; GO:0052723; GO:0052724	SUBCELLULAR LOCATION: Cytoplasm {ECO:0000269|PubMed:14562095}.	YDR017C	VTCADKITRSEATPKSV	V
YDR017C	1	1	0.993	0.993	S.SphosHDASNTSMK.T	R.ASSphosHDASNTSMK.T	-0.186129	0.0050852	7	8	LGSSPSFLTQKSRASSHDASNTSMKTLGDSS	YDR017C	YDR017C_593	STYX	CENTER	-0.096	S	3095	Q12494	KCS1_YEAST	Inositol hexakisphosphate kinase 1, InsP6 kinase 1, EC 2.7.4.21 (InsP6 kinase KCS1) (PKC1 suppressor protein 1)	Saccharomyces cerevisiae (strain ATCC 204508 / S288c) (Baker's yeast)	KCS1		FUNCTION: Converts inositol hexakisphosphate (InsP6) to diphosphoinositol pentakisphosphate (InsP7/PP-InsP5). Involved in phosphate regulation and polyphosphate accumulation. Required for resistance to salt stress, cell wall integrity, vacuole morphogenesis, and telomere maintenance. {ECO:0000269|PubMed:10574768, ECO:0000269|PubMed:10827188, ECO:0000269|PubMed:11956213, ECO:0000269|PubMed:15561716, ECO:0000269|PubMed:15866881, ECO:0000269|PubMed:15944147, ECO:0000269|PubMed:8601473}.	inositol phosphate biosynthetic process [GO:0032958]; phosphatidylinositol phosphate biosynthetic process [GO:0046854]; phosphorylation [GO:0016310]; regulation of inositol phosphate biosynthetic process [GO:0010919]	cytoplasm [GO:0005737]; nucleus [GO:0005634]	ATP binding [GO:0005524]; inositol heptakisphosphate kinase activity [GO:0000829]; inositol hexakisphosphate 1-kinase activity [GO:0052723]; inositol hexakisphosphate 3-kinase activity [GO:0052724]; inositol hexakisphosphate 5-kinase activity [GO:0000832]; inositol hexakisphosphate kinase activity [GO:0000828]; inositol-1,3,4,5,6-pentakisphosphate kinase activity [GO:0000827]; kinase activity [GO:0016301]	cytoplasm [GO:0005737]; nucleus [GO:0005634]; ATP binding [GO:0005524]; inositol heptakisphosphate kinase activity [GO:0000829]; inositol hexakisphosphate 1-kinase activity [GO:0052723]; inositol hexakisphosphate 3-kinase activity [GO:0052724]; inositol hexakisphosphate 5-kinase activity [GO:0000832]; inositol hexakisphosphate kinase activity [GO:0000828]; inositol-1,3,4,5,6-pentakisphosphate kinase activity [GO:0000827]; kinase activity [GO:0016301]; inositol phosphate biosynthetic process [GO:0032958]; phosphatidylinositol phosphate biosynthetic process [GO:0046854]; phosphorylation [GO:0016310]; regulation of inositol phosphate biosynthetic process [GO:0010919]	GO:0000827; GO:0000828; GO:0000829; GO:0000832; GO:0005524; GO:0005634; GO:0005737; GO:0010919; GO:0016301; GO:0016310; GO:0032958; GO:0046854; GO:0052723; GO:0052724	SUBCELLULAR LOCATION: Cytoplasm {ECO:0000269|PubMed:14562095}.	YDR017C	LGSSPSFLTQKSRASSH	H
YDR017C	1	1	0.992	0.992	K.ISNALDGSHSphosVMDLK.Q	K.ISNALDGSHSphosVMDLK.Q	0.616166	-0.572224	12	15	KSLHEKISNALDGSHSVMDLKQFHKNEQIKH	YDR017C	YDR017C_646	STYX	CENTER	0.594	H	3101	Q12494	KCS1_YEAST	Inositol hexakisphosphate kinase 1, InsP6 kinase 1, EC 2.7.4.21 (InsP6 kinase KCS1) (PKC1 suppressor protein 1)	Saccharomyces cerevisiae (strain ATCC 204508 / S288c) (Baker's yeast)	KCS1		FUNCTION: Converts inositol hexakisphosphate (InsP6) to diphosphoinositol pentakisphosphate (InsP7/PP-InsP5). Involved in phosphate regulation and polyphosphate accumulation. Required for resistance to salt stress, cell wall integrity, vacuole morphogenesis, and telomere maintenance. {ECO:0000269|PubMed:10574768, ECO:0000269|PubMed:10827188, ECO:0000269|PubMed:11956213, ECO:0000269|PubMed:15561716, ECO:0000269|PubMed:15866881, ECO:0000269|PubMed:15944147, ECO:0000269|PubMed:8601473}.	inositol phosphate biosynthetic process [GO:0032958]; phosphatidylinositol phosphate biosynthetic process [GO:0046854]; phosphorylation [GO:0016310]; regulation of inositol phosphate biosynthetic process [GO:0010919]	cytoplasm [GO:0005737]; nucleus [GO:0005634]	ATP binding [GO:0005524]; inositol heptakisphosphate kinase activity [GO:0000829]; inositol hexakisphosphate 1-kinase activity [GO:0052723]; inositol hexakisphosphate 3-kinase activity [GO:0052724]; inositol hexakisphosphate 5-kinase activity [GO:0000832]; inositol hexakisphosphate kinase activity [GO:0000828]; inositol-1,3,4,5,6-pentakisphosphate kinase activity [GO:0000827]; kinase activity [GO:0016301]	cytoplasm [GO:0005737]; nucleus [GO:0005634]; ATP binding [GO:0005524]; inositol heptakisphosphate kinase activity [GO:0000829]; inositol hexakisphosphate 1-kinase activity [GO:0052723]; inositol hexakisphosphate 3-kinase activity [GO:0052724]; inositol hexakisphosphate 5-kinase activity [GO:0000832]; inositol hexakisphosphate kinase activity [GO:0000828]; inositol-1,3,4,5,6-pentakisphosphate kinase activity [GO:0000827]; kinase activity [GO:0016301]; inositol phosphate biosynthetic process [GO:0032958]; phosphatidylinositol phosphate biosynthetic process [GO:0046854]; phosphorylation [GO:0016310]; regulation of inositol phosphate biosynthetic process [GO:0010919]	GO:0000827; GO:0000828; GO:0000829; GO:0000832; GO:0005524; GO:0005634; GO:0005737; GO:0010919; GO:0016301; GO:0016310; GO:0032958; GO:0046854; GO:0052723; GO:0052724	SUBCELLULAR LOCATION: Cytoplasm {ECO:0000269|PubMed:14562095}.	YDR017C	KSLHEKISNALDGSHSV	V
YDR017C	1	1	0.994	0.986	R.LGSSPSFLTQKSphosR.A	R.LGSSPSFLTQKSphosR.A	0.494292	0.270675	10	9	HNARLGSSPSFLTQKSRASSHDASNTSMKTL	YDR017C	YDR017C_589	STYX	CENTER	0.112	K	3093	Q12494	KCS1_YEAST	Inositol hexakisphosphate kinase 1, InsP6 kinase 1, EC 2.7.4.21 (InsP6 kinase KCS1) (PKC1 suppressor protein 1)	Saccharomyces cerevisiae (strain ATCC 204508 / S288c) (Baker's yeast)	KCS1		FUNCTION: Converts inositol hexakisphosphate (InsP6) to diphosphoinositol pentakisphosphate (InsP7/PP-InsP5). Involved in phosphate regulation and polyphosphate accumulation. Required for resistance to salt stress, cell wall integrity, vacuole morphogenesis, and telomere maintenance. {ECO:0000269|PubMed:10574768, ECO:0000269|PubMed:10827188, ECO:0000269|PubMed:11956213, ECO:0000269|PubMed:15561716, ECO:0000269|PubMed:15866881, ECO:0000269|PubMed:15944147, ECO:0000269|PubMed:8601473}.	inositol phosphate biosynthetic process [GO:0032958]; phosphatidylinositol phosphate biosynthetic process [GO:0046854]; phosphorylation [GO:0016310]; regulation of inositol phosphate biosynthetic process [GO:0010919]	cytoplasm [GO:0005737]; nucleus [GO:0005634]	ATP binding [GO:0005524]; inositol heptakisphosphate kinase activity [GO:0000829]; inositol hexakisphosphate 1-kinase activity [GO:0052723]; inositol hexakisphosphate 3-kinase activity [GO:0052724]; inositol hexakisphosphate 5-kinase activity [GO:0000832]; inositol hexakisphosphate kinase activity [GO:0000828]; inositol-1,3,4,5,6-pentakisphosphate kinase activity [GO:0000827]; kinase activity [GO:0016301]	cytoplasm [GO:0005737]; nucleus [GO:0005634]; ATP binding [GO:0005524]; inositol heptakisphosphate kinase activity [GO:0000829]; inositol hexakisphosphate 1-kinase activity [GO:0052723]; inositol hexakisphosphate 3-kinase activity [GO:0052724]; inositol hexakisphosphate 5-kinase activity [GO:0000832]; inositol hexakisphosphate kinase activity [GO:0000828]; inositol-1,3,4,5,6-pentakisphosphate kinase activity [GO:0000827]; kinase activity [GO:0016301]; inositol phosphate biosynthetic process [GO:0032958]; phosphatidylinositol phosphate biosynthetic process [GO:0046854]; phosphorylation [GO:0016310]; regulation of inositol phosphate biosynthetic process [GO:0010919]	GO:0000827; GO:0000828; GO:0000829; GO:0000832; GO:0005524; GO:0005634; GO:0005737; GO:0010919; GO:0016301; GO:0016310; GO:0032958; GO:0046854; GO:0052723; GO:0052724	SUBCELLULAR LOCATION: Cytoplasm {ECO:0000269|PubMed:14562095}.	YDR017C	HNARLGSSPSFLTQKSR	R
YDR017C	0.922	0.982	0.671	0.64	R.LGSSPSFLTphosQKSphosR.A	R.LGSSPSFLTphosQKSphosR.A	0.437827	0.345314	1	1	MGNHNARLGSSPSFLTQKSRASSHDASNTSM HNARLGSSPSFLTQKSRASSHDASNTSMKTL	YDR017C	YDR017C_586 589	STYQ	CENTER	0.046	L	3092	Q12494	KCS1_YEAST	Inositol hexakisphosphate kinase 1, InsP6 kinase 1, EC 2.7.4.21 (InsP6 kinase KCS1) (PKC1 suppressor protein 1)	Saccharomyces cerevisiae (strain ATCC 204508 / S288c) (Baker's yeast)	KCS1		FUNCTION: Converts inositol hexakisphosphate (InsP6) to diphosphoinositol pentakisphosphate (InsP7/PP-InsP5). Involved in phosphate regulation and polyphosphate accumulation. Required for resistance to salt stress, cell wall integrity, vacuole morphogenesis, and telomere maintenance. {ECO:0000269|PubMed:10574768, ECO:0000269|PubMed:10827188, ECO:0000269|PubMed:11956213, ECO:0000269|PubMed:15561716, ECO:0000269|PubMed:15866881, ECO:0000269|PubMed:15944147, ECO:0000269|PubMed:8601473}.	inositol phosphate biosynthetic process [GO:0032958]; phosphatidylinositol phosphate biosynthetic process [GO:0046854]; phosphorylation [GO:0016310]; regulation of inositol phosphate biosynthetic process [GO:0010919]	cytoplasm [GO:0005737]; nucleus [GO:0005634]	ATP binding [GO:0005524]; inositol heptakisphosphate kinase activity [GO:0000829]; inositol hexakisphosphate 1-kinase activity [GO:0052723]; inositol hexakisphosphate 3-kinase activity [GO:0052724]; inositol hexakisphosphate 5-kinase activity [GO:0000832]; inositol hexakisphosphate kinase activity [GO:0000828]; inositol-1,3,4,5,6-pentakisphosphate kinase activity [GO:0000827]; kinase activity [GO:0016301]	cytoplasm [GO:0005737]; nucleus [GO:0005634]; ATP binding [GO:0005524]; inositol heptakisphosphate kinase activity [GO:0000829]; inositol hexakisphosphate 1-kinase activity [GO:0052723]; inositol hexakisphosphate 3-kinase activity [GO:0052724]; inositol hexakisphosphate 5-kinase activity [GO:0000832]; inositol hexakisphosphate kinase activity [GO:0000828]; inositol-1,3,4,5,6-pentakisphosphate kinase activity [GO:0000827]; kinase activity [GO:0016301]; inositol phosphate biosynthetic process [GO:0032958]; phosphatidylinositol phosphate biosynthetic process [GO:0046854]; phosphorylation [GO:0016310]; regulation of inositol phosphate biosynthetic process [GO:0010919]	GO:0000827; GO:0000828; GO:0000829; GO:0000832; GO:0005524; GO:0005634; GO:0005737; GO:0010919; GO:0016301; GO:0016310; GO:0032958; GO:0046854; GO:0052723; GO:0052724	SUBCELLULAR LOCATION: Cytoplasm {ECO:0000269|PubMed:14562095}.	YDR017C	MGNHNARLGSSPSFLTQ	Q
YDR017C	0.9945	0.9998	0.938	0.972	R.ASSHDASphosNTSMK.T	R.ASSHDASphosNTSMK.T	0.624046	0.108071	1	4	PSFLTQKSRASSHDASNTSMKTLGDSSSQAS	YDR017C	YDR017C_597	STYX	CENTER	0.258	A	3096	Q12494	KCS1_YEAST	Inositol hexakisphosphate kinase 1, InsP6 kinase 1, EC 2.7.4.21 (InsP6 kinase KCS1) (PKC1 suppressor protein 1)	Saccharomyces cerevisiae (strain ATCC 204508 / S288c) (Baker's yeast)	KCS1		FUNCTION: Converts inositol hexakisphosphate (InsP6) to diphosphoinositol pentakisphosphate (InsP7/PP-InsP5). Involved in phosphate regulation and polyphosphate accumulation. Required for resistance to salt stress, cell wall integrity, vacuole morphogenesis, and telomere maintenance. {ECO:0000269|PubMed:10574768, ECO:0000269|PubMed:10827188, ECO:0000269|PubMed:11956213, ECO:0000269|PubMed:15561716, ECO:0000269|PubMed:15866881, ECO:0000269|PubMed:15944147, ECO:0000269|PubMed:8601473}.	inositol phosphate biosynthetic process [GO:0032958]; phosphatidylinositol phosphate biosynthetic process [GO:0046854]; phosphorylation [GO:0016310]; regulation of inositol phosphate biosynthetic process [GO:0010919]	cytoplasm [GO:0005737]; nucleus [GO:0005634]	ATP binding [GO:0005524]; inositol heptakisphosphate kinase activity [GO:0000829]; inositol hexakisphosphate 1-kinase activity [GO:0052723]; inositol hexakisphosphate 3-kinase activity [GO:0052724]; inositol hexakisphosphate 5-kinase activity [GO:0000832]; inositol hexakisphosphate kinase activity [GO:0000828]; inositol-1,3,4,5,6-pentakisphosphate kinase activity [GO:0000827]; kinase activity [GO:0016301]	cytoplasm [GO:0005737]; nucleus [GO:0005634]; ATP binding [GO:0005524]; inositol heptakisphosphate kinase activity [GO:0000829]; inositol hexakisphosphate 1-kinase activity [GO:0052723]; inositol hexakisphosphate 3-kinase activity [GO:0052724]; inositol hexakisphosphate 5-kinase activity [GO:0000832]; inositol hexakisphosphate kinase activity [GO:0000828]; inositol-1,3,4,5,6-pentakisphosphate kinase activity [GO:0000827]; kinase activity [GO:0016301]; inositol phosphate biosynthetic process [GO:0032958]; phosphatidylinositol phosphate biosynthetic process [GO:0046854]; phosphorylation [GO:0016310]; regulation of inositol phosphate biosynthetic process [GO:0010919]	GO:0000827; GO:0000828; GO:0000829; GO:0000832; GO:0005524; GO:0005634; GO:0005737; GO:0010919; GO:0016301; GO:0016310; GO:0032958; GO:0046854; GO:0052723; GO:0052724	SUBCELLULAR LOCATION: Cytoplasm {ECO:0000269|PubMed:14562095}.	YDR017C	PSFLTQKSRASSHDASN	N
YDR019C	0.9979	0.9974	1	1	R.SphosLLALQGPK.A	R.SphosLLALQGPK.A	-0.0184017	0.257851	1	1	NGSTLDCQWKIIEGRSLLALQGPKAKDVLEP	YDR019C	YDR019C_162	STYX	CENTER	-0.138	R	3103	P48015	GCST_YEAST	Aminomethyltransferase, mitochondrial, EC 2.1.2.10 (Glycine cleavage system T protein, GCVT) (Glycine decarboxylase complex subunit T)	Saccharomyces cerevisiae (strain ATCC 204508 / S288c) (Baker's yeast)	GCV1		FUNCTION: The glycine cleavage system (glycine decarboxylase complex) catalyzes the degradation of glycine.	glycine catabolic process [GO:0006546]; glycine decarboxylation via glycine cleavage system [GO:0019464]; glycine metabolic process [GO:0006544]; one-carbon metabolic process [GO:0006730]	glycine cleavage complex [GO:0005960]; mitochondrion [GO:0005739]	aminomethyltransferase activity [GO:0004047]; transaminase activity [GO:0008483]	glycine cleavage complex [GO:0005960]; mitochondrion [GO:0005739]; aminomethyltransferase activity [GO:0004047]; transaminase activity [GO:0008483]; glycine catabolic process [GO:0006546]; glycine decarboxylation via glycine cleavage system [GO:0019464]; glycine metabolic process [GO:0006544]; one-carbon metabolic process [GO:0006730]	GO:0004047; GO:0005739; GO:0005960; GO:0006544; GO:0006546; GO:0006730; GO:0008483; GO:0019464	SUBCELLULAR LOCATION: Mitochondrion.	YDR019C	NGSTLDCQWKIIEGRSL	L
YDR022C	0.9998	0.9998	0.992	0.992	R.TNSphosLSLEENQMR.T	R.TNSphosLSLEENQMR.T	0.0206447	0.15413	4	2	TLISDQYELLSHRTNSLSLEENQMRTLSSHG	YDR022C	YDR022C_116	STYX	CENTER	-0.067	N	3104	Q12421	ATG31_YEAST	Autophagy-related protein 31 (CIK1 suppressor protein 1) (Protein CIS1)	Saccharomyces cerevisiae (strain ATCC 204508 / S288c) (Baker's yeast)	ATG31	CIS1	FUNCTION: Plays a role in starvation-induced autophagy. Involved in mitophagy. Functions with ATG17 and ATG29 at the preautophagosomal structure (PAS) in order to form normal autophagosomes under starvation conditions. May be involved in microtubule function, such as chromosome segregation and karyogamy. {ECO:0000269|PubMed:17362880, ECO:0000269|PubMed:18287526, ECO:0000269|PubMed:19793921, ECO:0000269|PubMed:9348527}.	autophagosome assembly [GO:0000045]; autophagy [GO:0006914]; autophagy of mitochondrion [GO:0000422]; chromosome segregation [GO:0007059]; karyogamy [GO:0000741]; late nucleophagy [GO:0044805]; piecemeal microautophagy of the nucleus [GO:0034727]; protein phosphorylation [GO:0006468]; protein transport [GO:0015031]; response to starvation [GO:0042594]	Atg1/ULK1 kinase complex [GO:1990316]; cytoplasm [GO:0005737]; cytosol [GO:0005829]; microtubule [GO:0005874]; phagophore assembly site [GO:0000407]; protein-containing complex [GO:0032991]		Atg1/ULK1 kinase complex [GO:1990316]; cytoplasm [GO:0005737]; cytosol [GO:0005829]; microtubule [GO:0005874]; phagophore assembly site [GO:0000407]; protein-containing complex [GO:0032991]; autophagosome assembly [GO:0000045]; autophagy [GO:0006914]; autophagy of mitochondrion [GO:0000422]; chromosome segregation [GO:0007059]; karyogamy [GO:0000741]; late nucleophagy [GO:0044805]; piecemeal microautophagy of the nucleus [GO:0034727]; protein phosphorylation [GO:0006468]; protein transport [GO:0015031]; response to starvation [GO:0042594]	GO:0000045; GO:0000407; GO:0000422; GO:0000741; GO:0005737; GO:0005829; GO:0005874; GO:0006468; GO:0006914; GO:0007059; GO:0015031; GO:0032991; GO:0034727; GO:0042594; GO:0044805; GO:1990316	SUBCELLULAR LOCATION: Cytoplasm, cytoskeleton {ECO:0000305}. Preautophagosomal structure.	YDR022C	TLISDQYELLSHRTNSL	L
YDR023W	0.9972	0.9998	1	1	R.IVGIVSphosGELNNAAAK.K	R.IVGIVSphosGELNNAAAK.K	-0.257013	0.320861	1	1	FYKSLKLPYRIVGIVSGELNNAAAKKYDLEA	YDR023W	YDR023W_341	STYX	CENTER	-0.289	V	3105	P07284	SYSC_YEAST	Serine--tRNA ligase, cytoplasmic, EC 6.1.1.11 (Seryl-tRNA synthetase, SerRS) (Seryl-tRNA(Ser/Sec) synthetase)	Saccharomyces cerevisiae (strain ATCC 204508 / S288c) (Baker's yeast)	SES1	SERS	FUNCTION: Catalyzes the attachment of serine to tRNA(Ser) (PubMed:3031581). Is also probably able to aminoacylate tRNA(Sec) with serine, to form the misacylated tRNA L-seryl-tRNA(Sec), which will be further converted into selenocysteinyl-tRNA(Sec) (Probable). {ECO:0000269|PubMed:3031581, ECO:0000305}.	selenocysteinyl-tRNA(Sec) biosynthetic process [GO:0097056]; seryl-tRNA aminoacylation [GO:0006434]	cytoplasm [GO:0005737]; cytoplasmic stress granule [GO:0010494]; cytosol [GO:0005829]	ATP binding [GO:0005524]; serine-tRNA ligase activity [GO:0004828]; tRNA binding [GO:0000049]	cytoplasm [GO:0005737]; cytoplasmic stress granule [GO:0010494]; cytosol [GO:0005829]; ATP binding [GO:0005524]; serine-tRNA ligase activity [GO:0004828]; tRNA binding [GO:0000049]; selenocysteinyl-tRNA(Sec) biosynthetic process [GO:0097056]; seryl-tRNA aminoacylation [GO:0006434]	GO:0000049; GO:0004828; GO:0005524; GO:0005737; GO:0005829; GO:0006434; GO:0010494; GO:0097056	SUBCELLULAR LOCATION: Cytoplasm.	YDR023W	FYKSLKLPYRIVGIVSG	G
YDR023W	1	1	0.996	0.996	E.LVSphosCSNCTDYQSR.N	E.LVSphosCSNCTDYQSR.N	0.103798	0.150936	4	3	LEAWFPYQKEYKELVSCSNCTDYQSRNLEIR	YDR023W	YDR023W_369	STYX	CENTER	-0.024	V	3106	P07284	SYSC_YEAST	Serine--tRNA ligase, cytoplasmic, EC 6.1.1.11 (Seryl-tRNA synthetase, SerRS) (Seryl-tRNA(Ser/Sec) synthetase)	Saccharomyces cerevisiae (strain ATCC 204508 / S288c) (Baker's yeast)	SES1	SERS	FUNCTION: Catalyzes the attachment of serine to tRNA(Ser) (PubMed:3031581). Is also probably able to aminoacylate tRNA(Sec) with serine, to form the misacylated tRNA L-seryl-tRNA(Sec), which will be further converted into selenocysteinyl-tRNA(Sec) (Probable). {ECO:0000269|PubMed:3031581, ECO:0000305}.	selenocysteinyl-tRNA(Sec) biosynthetic process [GO:0097056]; seryl-tRNA aminoacylation [GO:0006434]	cytoplasm [GO:0005737]; cytoplasmic stress granule [GO:0010494]; cytosol [GO:0005829]	ATP binding [GO:0005524]; serine-tRNA ligase activity [GO:0004828]; tRNA binding [GO:0000049]	cytoplasm [GO:0005737]; cytoplasmic stress granule [GO:0010494]; cytosol [GO:0005829]; ATP binding [GO:0005524]; serine-tRNA ligase activity [GO:0004828]; tRNA binding [GO:0000049]; selenocysteinyl-tRNA(Sec) biosynthetic process [GO:0097056]; seryl-tRNA aminoacylation [GO:0006434]	GO:0000049; GO:0004828; GO:0005524; GO:0005737; GO:0005829; GO:0006434; GO:0010494; GO:0097056	SUBCELLULAR LOCATION: Cytoplasm.	YDR023W	LEAWFPYQKEYKELVSC	C
YDR026C	1	1	0.994	0.994	R.IYTphosDLEGIPNDGSYIKR.T	R.IYTphosDLEGIPNDGSYIKR.T	1.38227	-0.423171	3	4	ENNFNNNSSTLVRIYTDLEGIPNDGSYIKRT	YDR026C	YDR026C_210	STYX	Q3	0.903	Y	3108	Q12457	NSI1_YEAST	RNA polymerase I termination factor (NTS1 silencing protein 1)	Saccharomyces cerevisiae (strain ATCC 204508 / S288c) (Baker's yeast)	NSI1		FUNCTION: DNA-binding protein that recognizes sequence-specific replication termini (Ter sites) within rDNA (PubMed:14576157). Binds to rDNA terminator elements and mediates efficient RNA polymerase I transcription termination (PubMed:22805593). Required for rDNA silencing at the non-transcribed spacer 1 (NTS1). Promotes the association of SIR2 with NTS1 and contributes to maintenance of rDNA stability (PubMed:22362748). {ECO:0000269|PubMed:14576157, ECO:0000269|PubMed:22362748, ECO:0000269|PubMed:22805593}.	rDNA heterochromatin assembly [GO:0000183]; regulation of transcription, DNA-templated [GO:0006355]; termination of RNA polymerase I transcription [GO:0006363]	nucleolus [GO:0005730]; nucleus [GO:0005634]; rDNA heterochromatin [GO:0033553]	DNA binding [GO:0003677]; DNA-binding transcription factor activity [GO:0003700]; transcription cis-regulatory region binding [GO:0000976]	nucleolus [GO:0005730]; nucleus [GO:0005634]; rDNA heterochromatin [GO:0033553]; DNA binding [GO:0003677]; DNA-binding transcription factor activity [GO:0003700]; transcription cis-regulatory region binding [GO:0000976]; rDNA heterochromatin assembly [GO:0000183]; regulation of transcription, DNA-templated [GO:0006355]; termination of RNA polymerase I transcription [GO:0006363]	GO:0000183; GO:0000976; GO:0003677; GO:0003700; GO:0005634; GO:0005730; GO:0006355; GO:0006363; GO:0033553	SUBCELLULAR LOCATION: Nucleus, nucleolus {ECO:0000269|PubMed:14562095, ECO:0000269|PubMed:22362748}.	YDR026C	ENNFNNNSSTLVRIYTD	D
YDR027C	0.9998	0.9999	0.995	0.996	R.SSRLSphosLDSITPR.R	R.SSRLSphosLDSITPR.R	0.753329	0.0354589	19	23	ISGSVTPRARRSSRLSLDSITPRRSFDSRTL	YDR027C	YDR027C_69	STYX	CENTER	0.359	L	3111	Q12071	VPS54_YEAST	Vacuolar protein sorting-associated protein 54 (CPF1 genetically-interacting protein 1) (Temperature-sensitive clathrin synthetic mutation protein 3)	Saccharomyces cerevisiae (strain ATCC 204508 / S288c) (Baker's yeast)	VPS54	CGP1 LUV1 RKI1 TCS3	FUNCTION: Involved in retrograde transport from early and late endosomes to late Golgi by linking the vesicle through the t-SNARE TGL1 to the Golgi, leading to the membrane fusion between late Golgi and endosomal vesicles. Seems also to be involved in protein transport from Golgi to the plasma membrane and is required for the integrity of the actin cytoskeleton. {ECO:0000269|PubMed:10628971, ECO:0000269|PubMed:10637310, ECO:0000269|PubMed:10888679, ECO:0000269|PubMed:11689439, ECO:0000269|PubMed:12377769, ECO:0000269|PubMed:12395193, ECO:0000269|PubMed:12446664, ECO:0000269|PubMed:12686613}.	ascospore wall assembly [GO:0030476]; cellular sphingolipid homeostasis [GO:0090156]; Golgi to vacuole transport [GO:0006896]; protein targeting to vacuole [GO:0006623]; retrograde transport, endosome to Golgi [GO:0042147]	cytosol [GO:0005829]; endosome membrane [GO:0010008]; GARP complex [GO:0000938]; Golgi apparatus [GO:0005794]; mitochondrial membrane [GO:0031966]; mitochondrion [GO:0005739]	syntaxin binding [GO:0019905]	cytosol [GO:0005829]; endosome membrane [GO:0010008]; GARP complex [GO:0000938]; Golgi apparatus [GO:0005794]; mitochondrial membrane [GO:0031966]; mitochondrion [GO:0005739]; syntaxin binding [GO:0019905]; ascospore wall assembly [GO:0030476]; cellular sphingolipid homeostasis [GO:0090156]; Golgi to vacuole transport [GO:0006896]; protein targeting to vacuole [GO:0006623]; retrograde transport, endosome to Golgi [GO:0042147]	GO:0000938; GO:0005739; GO:0005794; GO:0005829; GO:0006623; GO:0006896; GO:0010008; GO:0019905; GO:0030476; GO:0031966; GO:0042147; GO:0090156	SUBCELLULAR LOCATION: Golgi apparatus, trans-Golgi network membrane; Peripheral membrane protein. Endosome membrane; Peripheral membrane protein. Mitochondrion membrane {ECO:0000305}; Peripheral membrane protein {ECO:0000305}. Note=May also be mitochondrial.	YDR027C	ISGSVTPRARRSSRLSL	L
YDR027C	0.9998	0.9999	0.957	0.96	K.IVVPEGSphosPSR.N	K.IVVPEGSphosPSR.N	-0.607769	-0.191952	4	12	LQKAAGRPKIVVPEGSPSRNSDSGSFTIEGD	YDR027C	YDR027C_29	STYX	CENTER	-0.208	G	3110	Q12071	VPS54_YEAST	Vacuolar protein sorting-associated protein 54 (CPF1 genetically-interacting protein 1) (Temperature-sensitive clathrin synthetic mutation protein 3)	Saccharomyces cerevisiae (strain ATCC 204508 / S288c) (Baker's yeast)	VPS54	CGP1 LUV1 RKI1 TCS3	FUNCTION: Involved in retrograde transport from early and late endosomes to late Golgi by linking the vesicle through the t-SNARE TGL1 to the Golgi, leading to the membrane fusion between late Golgi and endosomal vesicles. Seems also to be involved in protein transport from Golgi to the plasma membrane and is required for the integrity of the actin cytoskeleton. {ECO:0000269|PubMed:10628971, ECO:0000269|PubMed:10637310, ECO:0000269|PubMed:10888679, ECO:0000269|PubMed:11689439, ECO:0000269|PubMed:12377769, ECO:0000269|PubMed:12395193, ECO:0000269|PubMed:12446664, ECO:0000269|PubMed:12686613}.	ascospore wall assembly [GO:0030476]; cellular sphingolipid homeostasis [GO:0090156]; Golgi to vacuole transport [GO:0006896]; protein targeting to vacuole [GO:0006623]; retrograde transport, endosome to Golgi [GO:0042147]	cytosol [GO:0005829]; endosome membrane [GO:0010008]; GARP complex [GO:0000938]; Golgi apparatus [GO:0005794]; mitochondrial membrane [GO:0031966]; mitochondrion [GO:0005739]	syntaxin binding [GO:0019905]	cytosol [GO:0005829]; endosome membrane [GO:0010008]; GARP complex [GO:0000938]; Golgi apparatus [GO:0005794]; mitochondrial membrane [GO:0031966]; mitochondrion [GO:0005739]; syntaxin binding [GO:0019905]; ascospore wall assembly [GO:0030476]; cellular sphingolipid homeostasis [GO:0090156]; Golgi to vacuole transport [GO:0006896]; protein targeting to vacuole [GO:0006623]; retrograde transport, endosome to Golgi [GO:0042147]	GO:0000938; GO:0005739; GO:0005794; GO:0005829; GO:0006623; GO:0006896; GO:0010008; GO:0019905; GO:0030476; GO:0031966; GO:0042147; GO:0090156	SUBCELLULAR LOCATION: Golgi apparatus, trans-Golgi network membrane; Peripheral membrane protein. Endosome membrane; Peripheral membrane protein. Mitochondrion membrane {ECO:0000305}; Peripheral membrane protein {ECO:0000305}. Note=May also be mitochondrial.	YDR027C	LQKAAGRPKIVVPEGSP	P
YDR027C	0.9994	0.9992	0.719	0.804	M.SphosISETPHNK.S	M.SphosISETPHNK.S	0.143677	-0.227576	2	1	______________MSISETPHNKSQGLQKA	YDR027C	YDR027C_2	STYX	CENTER	0.186	M	3109	Q12071	VPS54_YEAST	Vacuolar protein sorting-associated protein 54 (CPF1 genetically-interacting protein 1) (Temperature-sensitive clathrin synthetic mutation protein 3)	Saccharomyces cerevisiae (strain ATCC 204508 / S288c) (Baker's yeast)	VPS54	CGP1 LUV1 RKI1 TCS3	FUNCTION: Involved in retrograde transport from early and late endosomes to late Golgi by linking the vesicle through the t-SNARE TGL1 to the Golgi, leading to the membrane fusion between late Golgi and endosomal vesicles. Seems also to be involved in protein transport from Golgi to the plasma membrane and is required for the integrity of the actin cytoskeleton. {ECO:0000269|PubMed:10628971, ECO:0000269|PubMed:10637310, ECO:0000269|PubMed:10888679, ECO:0000269|PubMed:11689439, ECO:0000269|PubMed:12377769, ECO:0000269|PubMed:12395193, ECO:0000269|PubMed:12446664, ECO:0000269|PubMed:12686613}.	ascospore wall assembly [GO:0030476]; cellular sphingolipid homeostasis [GO:0090156]; Golgi to vacuole transport [GO:0006896]; protein targeting to vacuole [GO:0006623]; retrograde transport, endosome to Golgi [GO:0042147]	cytosol [GO:0005829]; endosome membrane [GO:0010008]; GARP complex [GO:0000938]; Golgi apparatus [GO:0005794]; mitochondrial membrane [GO:0031966]; mitochondrion [GO:0005739]	syntaxin binding [GO:0019905]	cytosol [GO:0005829]; endosome membrane [GO:0010008]; GARP complex [GO:0000938]; Golgi apparatus [GO:0005794]; mitochondrial membrane [GO:0031966]; mitochondrion [GO:0005739]; syntaxin binding [GO:0019905]; ascospore wall assembly [GO:0030476]; cellular sphingolipid homeostasis [GO:0090156]; Golgi to vacuole transport [GO:0006896]; protein targeting to vacuole [GO:0006623]; retrograde transport, endosome to Golgi [GO:0042147]	GO:0000938; GO:0005739; GO:0005794; GO:0005829; GO:0006623; GO:0006896; GO:0010008; GO:0019905; GO:0030476; GO:0031966; GO:0042147; GO:0090156	SUBCELLULAR LOCATION: Golgi apparatus, trans-Golgi network membrane; Peripheral membrane protein. Endosome membrane; Peripheral membrane protein. Mitochondrion membrane {ECO:0000305}; Peripheral membrane protein {ECO:0000305}. Note=May also be mitochondrial.	YDR027C	______________MSI	I
YDR028C	1	1	0.989	0.988	A.IADDNASphosNYEFNNAVESK.E	A.IADDNASphosNYEFNNAVESK.E	0.911447	-1.42022	2	5	PEGMDLQTAIADDNASNYEFNNAVESKEKHV	YDR028C	YDR028C_680	STYX	Q3	1.166	A	3126	Q00816	REG1_YEAST	Resistance to glucose repression protein 1 (Protein HEX2) (Second-site suppressor of the rna1-1 mutation 1)	Saccharomyces cerevisiae (strain ATCC 204508 / S288c) (Baker's yeast)	REG1	HEX2 PZF240 SPP43 SRN1	FUNCTION: Involved in RNA processing and negative regulation of glucose repression. Regulates the level of two antigens, P43 and P70. Binds to protein phosphatase type 1. Functions with REG2 and SNF1 protein kinase to regulate growth. Might regulate SNF1 directly or indirectly. {ECO:0000269|PubMed:21216941}.	cellular response to glucose starvation [GO:0042149]; negative regulation of DNA-binding transcription factor activity [GO:0043433]; protein catabolic process in the vacuole [GO:0007039]; regulation of cellular response to glucose starvation [GO:1904547]; response to unfolded protein [GO:0006986]; transfer RNA gene-mediated silencing [GO:0061587]	cytoplasm [GO:0005737]; nucleus [GO:0005634]; protein phosphatase type 1 complex [GO:0000164]; vacuole [GO:0005773]	protein phosphatase regulator activity [GO:0019888]	cytoplasm [GO:0005737]; nucleus [GO:0005634]; protein phosphatase type 1 complex [GO:0000164]; vacuole [GO:0005773]; protein phosphatase regulator activity [GO:0019888]; cellular response to glucose starvation [GO:0042149]; negative regulation of DNA-binding transcription factor activity [GO:0043433]; protein catabolic process in the vacuole [GO:0007039]; regulation of cellular response to glucose starvation [GO:1904547]; response to unfolded protein [GO:0006986]; transfer RNA gene-mediated silencing [GO:0061587]	GO:0000164; GO:0005634; GO:0005737; GO:0005773; GO:0006986; GO:0007039; GO:0019888; GO:0042149; GO:0043433; GO:0061587; GO:1904547	SUBCELLULAR LOCATION: Nucleus.	YDR028C	PEGMDLQTAIADDNASN	N
YDR028C	0.998	0.9974	0.993	0.98	K.LLPDTTLNYGSphosDEESDNGEFNGYGNAVSHNVNTSR.G	K.LLPDTTLNYGSphosDEESDNGEFNGYGNAVSHNVNTSR.G	-0.175047	0.0354589	10	21	RPIIKLLPDTTLNYGSDEESDNGEFNGYGNA	YDR028C	YDR028C_610	STYX	CENTER	-0.105	G	3125	Q00816	REG1_YEAST	Resistance to glucose repression protein 1 (Protein HEX2) (Second-site suppressor of the rna1-1 mutation 1)	Saccharomyces cerevisiae (strain ATCC 204508 / S288c) (Baker's yeast)	REG1	HEX2 PZF240 SPP43 SRN1	FUNCTION: Involved in RNA processing and negative regulation of glucose repression. Regulates the level of two antigens, P43 and P70. Binds to protein phosphatase type 1. Functions with REG2 and SNF1 protein kinase to regulate growth. Might regulate SNF1 directly or indirectly. {ECO:0000269|PubMed:21216941}.	cellular response to glucose starvation [GO:0042149]; negative regulation of DNA-binding transcription factor activity [GO:0043433]; protein catabolic process in the vacuole [GO:0007039]; regulation of cellular response to glucose starvation [GO:1904547]; response to unfolded protein [GO:0006986]; transfer RNA gene-mediated silencing [GO:0061587]	cytoplasm [GO:0005737]; nucleus [GO:0005634]; protein phosphatase type 1 complex [GO:0000164]; vacuole [GO:0005773]	protein phosphatase regulator activity [GO:0019888]	cytoplasm [GO:0005737]; nucleus [GO:0005634]; protein phosphatase type 1 complex [GO:0000164]; vacuole [GO:0005773]; protein phosphatase regulator activity [GO:0019888]; cellular response to glucose starvation [GO:0042149]; negative regulation of DNA-binding transcription factor activity [GO:0043433]; protein catabolic process in the vacuole [GO:0007039]; regulation of cellular response to glucose starvation [GO:1904547]; response to unfolded protein [GO:0006986]; transfer RNA gene-mediated silencing [GO:0061587]	GO:0000164; GO:0005634; GO:0005737; GO:0005773; GO:0006986; GO:0007039; GO:0019888; GO:0042149; GO:0043433; GO:0061587; GO:1904547	SUBCELLULAR LOCATION: Nucleus.	YDR028C	RPIIKLLPDTTLNYGSD	D
YDR028C	1	1	0.5	0.5	R.TphosRSMGLLDEYIDPTKK.L	R.TphosRSMGLLDEYIDPTKK.L	-0.128026	-0.420221	7	5	KNDDDFHKSTFNLKRTRSMGLLDEYIDPTKK	YDR028C	YDR028C_73	STYX	CENTER	0.146	R	3127	Q00816	REG1_YEAST	Resistance to glucose repression protein 1 (Protein HEX2) (Second-site suppressor of the rna1-1 mutation 1)	Saccharomyces cerevisiae (strain ATCC 204508 / S288c) (Baker's yeast)	REG1	HEX2 PZF240 SPP43 SRN1	FUNCTION: Involved in RNA processing and negative regulation of glucose repression. Regulates the level of two antigens, P43 and P70. Binds to protein phosphatase type 1. Functions with REG2 and SNF1 protein kinase to regulate growth. Might regulate SNF1 directly or indirectly. {ECO:0000269|PubMed:21216941}.	cellular response to glucose starvation [GO:0042149]; negative regulation of DNA-binding transcription factor activity [GO:0043433]; protein catabolic process in the vacuole [GO:0007039]; regulation of cellular response to glucose starvation [GO:1904547]; response to unfolded protein [GO:0006986]; transfer RNA gene-mediated silencing [GO:0061587]	cytoplasm [GO:0005737]; nucleus [GO:0005634]; protein phosphatase type 1 complex [GO:0000164]; vacuole [GO:0005773]	protein phosphatase regulator activity [GO:0019888]	cytoplasm [GO:0005737]; nucleus [GO:0005634]; protein phosphatase type 1 complex [GO:0000164]; vacuole [GO:0005773]; protein phosphatase regulator activity [GO:0019888]; cellular response to glucose starvation [GO:0042149]; negative regulation of DNA-binding transcription factor activity [GO:0043433]; protein catabolic process in the vacuole [GO:0007039]; regulation of cellular response to glucose starvation [GO:1904547]; response to unfolded protein [GO:0006986]; transfer RNA gene-mediated silencing [GO:0061587]	GO:0000164; GO:0005634; GO:0005737; GO:0005773; GO:0006986; GO:0007039; GO:0019888; GO:0042149; GO:0043433; GO:0061587; GO:1904547	SUBCELLULAR LOCATION: Nucleus.	YDR028C	KNDDDFHKSTFNLKRTR	R
YDR028C	1	1	0.997	0.985	K.EASphosLTDSSNESLHK.V	K.EASphosLTDSSNESLHK.V	0.871974	-0.0259417	3	5	KDKKVDSVQTTRKEASLTDSSNESLHKVVQN	YDR028C	YDR028C_972	STYX	CENTER	0.449	A	3140	Q00816	REG1_YEAST	Resistance to glucose repression protein 1 (Protein HEX2) (Second-site suppressor of the rna1-1 mutation 1)	Saccharomyces cerevisiae (strain ATCC 204508 / S288c) (Baker's yeast)	REG1	HEX2 PZF240 SPP43 SRN1	FUNCTION: Involved in RNA processing and negative regulation of glucose repression. Regulates the level of two antigens, P43 and P70. Binds to protein phosphatase type 1. Functions with REG2 and SNF1 protein kinase to regulate growth. Might regulate SNF1 directly or indirectly. {ECO:0000269|PubMed:21216941}.	cellular response to glucose starvation [GO:0042149]; negative regulation of DNA-binding transcription factor activity [GO:0043433]; protein catabolic process in the vacuole [GO:0007039]; regulation of cellular response to glucose starvation [GO:1904547]; response to unfolded protein [GO:0006986]; transfer RNA gene-mediated silencing [GO:0061587]	cytoplasm [GO:0005737]; nucleus [GO:0005634]; protein phosphatase type 1 complex [GO:0000164]; vacuole [GO:0005773]	protein phosphatase regulator activity [GO:0019888]	cytoplasm [GO:0005737]; nucleus [GO:0005634]; protein phosphatase type 1 complex [GO:0000164]; vacuole [GO:0005773]; protein phosphatase regulator activity [GO:0019888]; cellular response to glucose starvation [GO:0042149]; negative regulation of DNA-binding transcription factor activity [GO:0043433]; protein catabolic process in the vacuole [GO:0007039]; regulation of cellular response to glucose starvation [GO:1904547]; response to unfolded protein [GO:0006986]; transfer RNA gene-mediated silencing [GO:0061587]	GO:0000164; GO:0005634; GO:0005737; GO:0005773; GO:0006986; GO:0007039; GO:0019888; GO:0042149; GO:0043433; GO:0061587; GO:1904547	SUBCELLULAR LOCATION: Nucleus.	YDR028C	KDKKVDSVQTTRKEASL	L
YDR028C	1	1	0.994	0.994	K.SVVSphosGGNMMDHQDHSEMDTLAK.G	K.SVVSphosGGNMMDHQDHSEMDTLAK.G	0.209009	-0.717502	5	8	EGYFSPRNESIKSVVSGGNMMDHQDHSEMDT	YDR028C	YDR028C_925	STYX	CENTER	0.463	V	3139	Q00816	REG1_YEAST	Resistance to glucose repression protein 1 (Protein HEX2) (Second-site suppressor of the rna1-1 mutation 1)	Saccharomyces cerevisiae (strain ATCC 204508 / S288c) (Baker's yeast)	REG1	HEX2 PZF240 SPP43 SRN1	FUNCTION: Involved in RNA processing and negative regulation of glucose repression. Regulates the level of two antigens, P43 and P70. Binds to protein phosphatase type 1. Functions with REG2 and SNF1 protein kinase to regulate growth. Might regulate SNF1 directly or indirectly. {ECO:0000269|PubMed:21216941}.	cellular response to glucose starvation [GO:0042149]; negative regulation of DNA-binding transcription factor activity [GO:0043433]; protein catabolic process in the vacuole [GO:0007039]; regulation of cellular response to glucose starvation [GO:1904547]; response to unfolded protein [GO:0006986]; transfer RNA gene-mediated silencing [GO:0061587]	cytoplasm [GO:0005737]; nucleus [GO:0005634]; protein phosphatase type 1 complex [GO:0000164]; vacuole [GO:0005773]	protein phosphatase regulator activity [GO:0019888]	cytoplasm [GO:0005737]; nucleus [GO:0005634]; protein phosphatase type 1 complex [GO:0000164]; vacuole [GO:0005773]; protein phosphatase regulator activity [GO:0019888]; cellular response to glucose starvation [GO:0042149]; negative regulation of DNA-binding transcription factor activity [GO:0043433]; protein catabolic process in the vacuole [GO:0007039]; regulation of cellular response to glucose starvation [GO:1904547]; response to unfolded protein [GO:0006986]; transfer RNA gene-mediated silencing [GO:0061587]	GO:0000164; GO:0005634; GO:0005737; GO:0005773; GO:0006986; GO:0007039; GO:0019888; GO:0042149; GO:0043433; GO:0061587; GO:1904547	SUBCELLULAR LOCATION: Nucleus.	YDR028C	EGYFSPRNESIKSVVSG	G
YDR028C	1	1	0.998	0.999	R.SphosMGLLDEYIDPTKK.L	R.TRSphosMGLLDEYIDPTK.K	-0.246671	-0.716614	64	72	DDDFHKSTFNLKRTRSMGLLDEYIDPTKKLL	YDR028C	YDR028C_75	STYX	CENTER	0.235	R	3128	Q00816	REG1_YEAST	Resistance to glucose repression protein 1 (Protein HEX2) (Second-site suppressor of the rna1-1 mutation 1)	Saccharomyces cerevisiae (strain ATCC 204508 / S288c) (Baker's yeast)	REG1	HEX2 PZF240 SPP43 SRN1	FUNCTION: Involved in RNA processing and negative regulation of glucose repression. Regulates the level of two antigens, P43 and P70. Binds to protein phosphatase type 1. Functions with REG2 and SNF1 protein kinase to regulate growth. Might regulate SNF1 directly or indirectly. {ECO:0000269|PubMed:21216941}.	cellular response to glucose starvation [GO:0042149]; negative regulation of DNA-binding transcription factor activity [GO:0043433]; protein catabolic process in the vacuole [GO:0007039]; regulation of cellular response to glucose starvation [GO:1904547]; response to unfolded protein [GO:0006986]; transfer RNA gene-mediated silencing [GO:0061587]	cytoplasm [GO:0005737]; nucleus [GO:0005634]; protein phosphatase type 1 complex [GO:0000164]; vacuole [GO:0005773]	protein phosphatase regulator activity [GO:0019888]	cytoplasm [GO:0005737]; nucleus [GO:0005634]; protein phosphatase type 1 complex [GO:0000164]; vacuole [GO:0005773]; protein phosphatase regulator activity [GO:0019888]; cellular response to glucose starvation [GO:0042149]; negative regulation of DNA-binding transcription factor activity [GO:0043433]; protein catabolic process in the vacuole [GO:0007039]; regulation of cellular response to glucose starvation [GO:1904547]; response to unfolded protein [GO:0006986]; transfer RNA gene-mediated silencing [GO:0061587]	GO:0000164; GO:0005634; GO:0005737; GO:0005773; GO:0006986; GO:0007039; GO:0019888; GO:0042149; GO:0043433; GO:0061587; GO:1904547	SUBCELLULAR LOCATION: Nucleus.	YDR028C	DDDFHKSTFNLKRTRSM	M
YDR028C	0.9977	0.997	0.934	0.942	K.LLPDTTLNYphosGSDEESDNGEFNGYGNAVSHNVNTSR.G	K.LLPDTTLNYphosGSDEESDNGEFNGYGNAVSHNVNTSR.G	0.24295	0.0174688	6	6	HVRPIIKLLPDTTLNYGSDEESDNGEFNGYG	YDR028C	YDR028C_608	STYX	CENTER	0.113	N	3124	Q00816	REG1_YEAST	Resistance to glucose repression protein 1 (Protein HEX2) (Second-site suppressor of the rna1-1 mutation 1)	Saccharomyces cerevisiae (strain ATCC 204508 / S288c) (Baker's yeast)	REG1	HEX2 PZF240 SPP43 SRN1	FUNCTION: Involved in RNA processing and negative regulation of glucose repression. Regulates the level of two antigens, P43 and P70. Binds to protein phosphatase type 1. Functions with REG2 and SNF1 protein kinase to regulate growth. Might regulate SNF1 directly or indirectly. {ECO:0000269|PubMed:21216941}.	cellular response to glucose starvation [GO:0042149]; negative regulation of DNA-binding transcription factor activity [GO:0043433]; protein catabolic process in the vacuole [GO:0007039]; regulation of cellular response to glucose starvation [GO:1904547]; response to unfolded protein [GO:0006986]; transfer RNA gene-mediated silencing [GO:0061587]	cytoplasm [GO:0005737]; nucleus [GO:0005634]; protein phosphatase type 1 complex [GO:0000164]; vacuole [GO:0005773]	protein phosphatase regulator activity [GO:0019888]	cytoplasm [GO:0005737]; nucleus [GO:0005634]; protein phosphatase type 1 complex [GO:0000164]; vacuole [GO:0005773]; protein phosphatase regulator activity [GO:0019888]; cellular response to glucose starvation [GO:0042149]; negative regulation of DNA-binding transcription factor activity [GO:0043433]; protein catabolic process in the vacuole [GO:0007039]; regulation of cellular response to glucose starvation [GO:1904547]; response to unfolded protein [GO:0006986]; transfer RNA gene-mediated silencing [GO:0061587]	GO:0000164; GO:0005634; GO:0005737; GO:0005773; GO:0006986; GO:0007039; GO:0019888; GO:0042149; GO:0043433; GO:0061587; GO:1904547	SUBCELLULAR LOCATION: Nucleus.	YDR028C	HVRPIIKLLPDTTLNYG	G
YDR028C	1	1	0.996	0.997	V.NNTPSphosPAEVGASDVAIEGYFSPR.N	R.IVNNTPSphosPAEVGASDVAIEGYFSPR.N	0.711509	-0.399757	10	11	ASDSSQSFRIVNNTPSPAEVGASDVAIEGYF	YDR028C	YDR028C_898	STYX	CENTER	0.556	P	3138	Q00816	REG1_YEAST	Resistance to glucose repression protein 1 (Protein HEX2) (Second-site suppressor of the rna1-1 mutation 1)	Saccharomyces cerevisiae (strain ATCC 204508 / S288c) (Baker's yeast)	REG1	HEX2 PZF240 SPP43 SRN1	FUNCTION: Involved in RNA processing and negative regulation of glucose repression. Regulates the level of two antigens, P43 and P70. Binds to protein phosphatase type 1. Functions with REG2 and SNF1 protein kinase to regulate growth. Might regulate SNF1 directly or indirectly. {ECO:0000269|PubMed:21216941}.	cellular response to glucose starvation [GO:0042149]; negative regulation of DNA-binding transcription factor activity [GO:0043433]; protein catabolic process in the vacuole [GO:0007039]; regulation of cellular response to glucose starvation [GO:1904547]; response to unfolded protein [GO:0006986]; transfer RNA gene-mediated silencing [GO:0061587]	cytoplasm [GO:0005737]; nucleus [GO:0005634]; protein phosphatase type 1 complex [GO:0000164]; vacuole [GO:0005773]	protein phosphatase regulator activity [GO:0019888]	cytoplasm [GO:0005737]; nucleus [GO:0005634]; protein phosphatase type 1 complex [GO:0000164]; vacuole [GO:0005773]; protein phosphatase regulator activity [GO:0019888]; cellular response to glucose starvation [GO:0042149]; negative regulation of DNA-binding transcription factor activity [GO:0043433]; protein catabolic process in the vacuole [GO:0007039]; regulation of cellular response to glucose starvation [GO:1904547]; response to unfolded protein [GO:0006986]; transfer RNA gene-mediated silencing [GO:0061587]	GO:0000164; GO:0005634; GO:0005737; GO:0005773; GO:0006986; GO:0007039; GO:0019888; GO:0042149; GO:0043433; GO:0061587; GO:1904547	SUBCELLULAR LOCATION: Nucleus.	YDR028C	ASDSSQSFRIVNNTPSP	P
YDR028C	0.9994	0.9998	0.995	0.996	K.TVSphosPEVVNWSK.D	K.TVSphosPEVVNWSK.D	-0.081333	0.472864	1	1	SWRTWAKARNNLKTVSPEVVNWSKDSDVTWL	YDR028C	YDR028C_213	STYX	CENTER	-0.277	V	3112	Q00816	REG1_YEAST	Resistance to glucose repression protein 1 (Protein HEX2) (Second-site suppressor of the rna1-1 mutation 1)	Saccharomyces cerevisiae (strain ATCC 204508 / S288c) (Baker's yeast)	REG1	HEX2 PZF240 SPP43 SRN1	FUNCTION: Involved in RNA processing and negative regulation of glucose repression. Regulates the level of two antigens, P43 and P70. Binds to protein phosphatase type 1. Functions with REG2 and SNF1 protein kinase to regulate growth. Might regulate SNF1 directly or indirectly. {ECO:0000269|PubMed:21216941}.	cellular response to glucose starvation [GO:0042149]; negative regulation of DNA-binding transcription factor activity [GO:0043433]; protein catabolic process in the vacuole [GO:0007039]; regulation of cellular response to glucose starvation [GO:1904547]; response to unfolded protein [GO:0006986]; transfer RNA gene-mediated silencing [GO:0061587]	cytoplasm [GO:0005737]; nucleus [GO:0005634]; protein phosphatase type 1 complex [GO:0000164]; vacuole [GO:0005773]	protein phosphatase regulator activity [GO:0019888]	cytoplasm [GO:0005737]; nucleus [GO:0005634]; protein phosphatase type 1 complex [GO:0000164]; vacuole [GO:0005773]; protein phosphatase regulator activity [GO:0019888]; cellular response to glucose starvation [GO:0042149]; negative regulation of DNA-binding transcription factor activity [GO:0043433]; protein catabolic process in the vacuole [GO:0007039]; regulation of cellular response to glucose starvation [GO:1904547]; response to unfolded protein [GO:0006986]; transfer RNA gene-mediated silencing [GO:0061587]	GO:0000164; GO:0005634; GO:0005737; GO:0005773; GO:0006986; GO:0007039; GO:0019888; GO:0042149; GO:0043433; GO:0061587; GO:1904547	SUBCELLULAR LOCATION: Nucleus.	YDR028C	SWRTWAKARNNLKTVSP	P
YDR028C	1	1	0.998	0.998	D.SEGNAQSphosEEEHDLER.G	R.DSEGNAQSphosEEEHDLER.G	-0.226207	-0.0259417	23	31	WLYGPIVRDSEGNAQSEEEHDLERGYGSDDE	YDR028C	YDR028C_242	STYX	CENTER	-0.1	Q	3113	Q00816	REG1_YEAST	Resistance to glucose repression protein 1 (Protein HEX2) (Second-site suppressor of the rna1-1 mutation 1)	Saccharomyces cerevisiae (strain ATCC 204508 / S288c) (Baker's yeast)	REG1	HEX2 PZF240 SPP43 SRN1	FUNCTION: Involved in RNA processing and negative regulation of glucose repression. Regulates the level of two antigens, P43 and P70. Binds to protein phosphatase type 1. Functions with REG2 and SNF1 protein kinase to regulate growth. Might regulate SNF1 directly or indirectly. {ECO:0000269|PubMed:21216941}.	cellular response to glucose starvation [GO:0042149]; negative regulation of DNA-binding transcription factor activity [GO:0043433]; protein catabolic process in the vacuole [GO:0007039]; regulation of cellular response to glucose starvation [GO:1904547]; response to unfolded protein [GO:0006986]; transfer RNA gene-mediated silencing [GO:0061587]	cytoplasm [GO:0005737]; nucleus [GO:0005634]; protein phosphatase type 1 complex [GO:0000164]; vacuole [GO:0005773]	protein phosphatase regulator activity [GO:0019888]	cytoplasm [GO:0005737]; nucleus [GO:0005634]; protein phosphatase type 1 complex [GO:0000164]; vacuole [GO:0005773]; protein phosphatase regulator activity [GO:0019888]; cellular response to glucose starvation [GO:0042149]; negative regulation of DNA-binding transcription factor activity [GO:0043433]; protein catabolic process in the vacuole [GO:0007039]; regulation of cellular response to glucose starvation [GO:1904547]; response to unfolded protein [GO:0006986]; transfer RNA gene-mediated silencing [GO:0061587]	GO:0000164; GO:0005634; GO:0005737; GO:0005773; GO:0006986; GO:0007039; GO:0019888; GO:0042149; GO:0043433; GO:0061587; GO:1904547	SUBCELLULAR LOCATION: Nucleus.	YDR028C	WLYGPIVRDSEGNAQSE	E
YDR028C	1	0.9999	0.997	0.997	R.GYGSphosDDENSK.R	R.GYGSphosDDENSKR.L	-0.288491	-0.191952	32	35	NAQSEEEHDLERGYGSDDENSKRISMPTKNS	YDR028C	YDR028C_254	STYX	CENTER	-0.048	G	3114	Q00816	REG1_YEAST	Resistance to glucose repression protein 1 (Protein HEX2) (Second-site suppressor of the rna1-1 mutation 1)	Saccharomyces cerevisiae (strain ATCC 204508 / S288c) (Baker's yeast)	REG1	HEX2 PZF240 SPP43 SRN1	FUNCTION: Involved in RNA processing and negative regulation of glucose repression. Regulates the level of two antigens, P43 and P70. Binds to protein phosphatase type 1. Functions with REG2 and SNF1 protein kinase to regulate growth. Might regulate SNF1 directly or indirectly. {ECO:0000269|PubMed:21216941}.	cellular response to glucose starvation [GO:0042149]; negative regulation of DNA-binding transcription factor activity [GO:0043433]; protein catabolic process in the vacuole [GO:0007039]; regulation of cellular response to glucose starvation [GO:1904547]; response to unfolded protein [GO:0006986]; transfer RNA gene-mediated silencing [GO:0061587]	cytoplasm [GO:0005737]; nucleus [GO:0005634]; protein phosphatase type 1 complex [GO:0000164]; vacuole [GO:0005773]	protein phosphatase regulator activity [GO:0019888]	cytoplasm [GO:0005737]; nucleus [GO:0005634]; protein phosphatase type 1 complex [GO:0000164]; vacuole [GO:0005773]; protein phosphatase regulator activity [GO:0019888]; cellular response to glucose starvation [GO:0042149]; negative regulation of DNA-binding transcription factor activity [GO:0043433]; protein catabolic process in the vacuole [GO:0007039]; regulation of cellular response to glucose starvation [GO:1904547]; response to unfolded protein [GO:0006986]; transfer RNA gene-mediated silencing [GO:0061587]	GO:0000164; GO:0005634; GO:0005737; GO:0005773; GO:0006986; GO:0007039; GO:0019888; GO:0042149; GO:0043433; GO:0061587; GO:1904547	SUBCELLULAR LOCATION: Nucleus.	YDR028C	NAQSEEEHDLERGYGSD	D
YDR028C	0.9999	0.9995	1	1	K.SphosIAAAPKPILK.K	K.SphosIAAAPKPILK.K	0.155428	-0.794616	1	1	DENSKRISMPTKNSKSIAAAPKPILKKRTVT	YDR028C	YDR028C_271	STYX	CENTER	0.475	K	3115	Q00816	REG1_YEAST	Resistance to glucose repression protein 1 (Protein HEX2) (Second-site suppressor of the rna1-1 mutation 1)	Saccharomyces cerevisiae (strain ATCC 204508 / S288c) (Baker's yeast)	REG1	HEX2 PZF240 SPP43 SRN1	FUNCTION: Involved in RNA processing and negative regulation of glucose repression. Regulates the level of two antigens, P43 and P70. Binds to protein phosphatase type 1. Functions with REG2 and SNF1 protein kinase to regulate growth. Might regulate SNF1 directly or indirectly. {ECO:0000269|PubMed:21216941}.	cellular response to glucose starvation [GO:0042149]; negative regulation of DNA-binding transcription factor activity [GO:0043433]; protein catabolic process in the vacuole [GO:0007039]; regulation of cellular response to glucose starvation [GO:1904547]; response to unfolded protein [GO:0006986]; transfer RNA gene-mediated silencing [GO:0061587]	cytoplasm [GO:0005737]; nucleus [GO:0005634]; protein phosphatase type 1 complex [GO:0000164]; vacuole [GO:0005773]	protein phosphatase regulator activity [GO:0019888]	cytoplasm [GO:0005737]; nucleus [GO:0005634]; protein phosphatase type 1 complex [GO:0000164]; vacuole [GO:0005773]; protein phosphatase regulator activity [GO:0019888]; cellular response to glucose starvation [GO:0042149]; negative regulation of DNA-binding transcription factor activity [GO:0043433]; protein catabolic process in the vacuole [GO:0007039]; regulation of cellular response to glucose starvation [GO:1904547]; response to unfolded protein [GO:0006986]; transfer RNA gene-mediated silencing [GO:0061587]	GO:0000164; GO:0005634; GO:0005737; GO:0005773; GO:0006986; GO:0007039; GO:0019888; GO:0042149; GO:0043433; GO:0061587; GO:1904547	SUBCELLULAR LOCATION: Nucleus.	YDR028C	DENSKRISMPTKNSKSI	I
YDR028C	0.9998	0.9998	0.988	0.989	E.SNSphosSVSLK.S	E.SNSphosSVSLK.S	0.431401	0.205384	18	27	AQVNAQYYHYPKESNSSVSLKSQHSDKKDNS	YDR028C	YDR028C_346	STYX	CENTER	0.113	N	3117	Q00816	REG1_YEAST	Resistance to glucose repression protein 1 (Protein HEX2) (Second-site suppressor of the rna1-1 mutation 1)	Saccharomyces cerevisiae (strain ATCC 204508 / S288c) (Baker's yeast)	REG1	HEX2 PZF240 SPP43 SRN1	FUNCTION: Involved in RNA processing and negative regulation of glucose repression. Regulates the level of two antigens, P43 and P70. Binds to protein phosphatase type 1. Functions with REG2 and SNF1 protein kinase to regulate growth. Might regulate SNF1 directly or indirectly. {ECO:0000269|PubMed:21216941}.	cellular response to glucose starvation [GO:0042149]; negative regulation of DNA-binding transcription factor activity [GO:0043433]; protein catabolic process in the vacuole [GO:0007039]; regulation of cellular response to glucose starvation [GO:1904547]; response to unfolded protein [GO:0006986]; transfer RNA gene-mediated silencing [GO:0061587]	cytoplasm [GO:0005737]; nucleus [GO:0005634]; protein phosphatase type 1 complex [GO:0000164]; vacuole [GO:0005773]	protein phosphatase regulator activity [GO:0019888]	cytoplasm [GO:0005737]; nucleus [GO:0005634]; protein phosphatase type 1 complex [GO:0000164]; vacuole [GO:0005773]; protein phosphatase regulator activity [GO:0019888]; cellular response to glucose starvation [GO:0042149]; negative regulation of DNA-binding transcription factor activity [GO:0043433]; protein catabolic process in the vacuole [GO:0007039]; regulation of cellular response to glucose starvation [GO:1904547]; response to unfolded protein [GO:0006986]; transfer RNA gene-mediated silencing [GO:0061587]	GO:0000164; GO:0005634; GO:0005737; GO:0005773; GO:0006986; GO:0007039; GO:0019888; GO:0042149; GO:0043433; GO:0061587; GO:1904547	SUBCELLULAR LOCATION: Nucleus.	YDR028C	AQVNAQYYHYPKESNSS	S
YDR028C	0.986	0.986	0.961	0.982	E.SNSphosSVSphosLK.S	E.SNSphosSVSphosLK.S	0.338292	0.164742	6	3	AQVNAQYYHYPKESNSSVSLKSQHSDKKDNS NAQYYHYPKESNSSVSLKSQHSDKKDNSTIP	YDR028C	YDR028C_346 349	STYX	CENTER	0.087	N	3120	Q00816	REG1_YEAST	Resistance to glucose repression protein 1 (Protein HEX2) (Second-site suppressor of the rna1-1 mutation 1)	Saccharomyces cerevisiae (strain ATCC 204508 / S288c) (Baker's yeast)	REG1	HEX2 PZF240 SPP43 SRN1	FUNCTION: Involved in RNA processing and negative regulation of glucose repression. Regulates the level of two antigens, P43 and P70. Binds to protein phosphatase type 1. Functions with REG2 and SNF1 protein kinase to regulate growth. Might regulate SNF1 directly or indirectly. {ECO:0000269|PubMed:21216941}.	cellular response to glucose starvation [GO:0042149]; negative regulation of DNA-binding transcription factor activity [GO:0043433]; protein catabolic process in the vacuole [GO:0007039]; regulation of cellular response to glucose starvation [GO:1904547]; response to unfolded protein [GO:0006986]; transfer RNA gene-mediated silencing [GO:0061587]	cytoplasm [GO:0005737]; nucleus [GO:0005634]; protein phosphatase type 1 complex [GO:0000164]; vacuole [GO:0005773]	protein phosphatase regulator activity [GO:0019888]	cytoplasm [GO:0005737]; nucleus [GO:0005634]; protein phosphatase type 1 complex [GO:0000164]; vacuole [GO:0005773]; protein phosphatase regulator activity [GO:0019888]; cellular response to glucose starvation [GO:0042149]; negative regulation of DNA-binding transcription factor activity [GO:0043433]; protein catabolic process in the vacuole [GO:0007039]; regulation of cellular response to glucose starvation [GO:1904547]; response to unfolded protein [GO:0006986]; transfer RNA gene-mediated silencing [GO:0061587]	GO:0000164; GO:0005634; GO:0005737; GO:0005773; GO:0006986; GO:0007039; GO:0019888; GO:0042149; GO:0043433; GO:0061587; GO:1904547	SUBCELLULAR LOCATION: Nucleus.	YDR028C	AQVNAQYYHYPKESNSS	S
YDR028C	0.9999	0.9998	0.938	0.988	K.ESNSSVSphosLK.S	K.ESNSSVSphosLK.S	-0.159748	-0.0259417	2	5	NAQYYHYPKESNSSVSLKSQHSDKKDNSTIP	YDR028C	YDR028C_349	STYX	CENTER	-0.067	V	3121	Q00816	REG1_YEAST	Resistance to glucose repression protein 1 (Protein HEX2) (Second-site suppressor of the rna1-1 mutation 1)	Saccharomyces cerevisiae (strain ATCC 204508 / S288c) (Baker's yeast)	REG1	HEX2 PZF240 SPP43 SRN1	FUNCTION: Involved in RNA processing and negative regulation of glucose repression. Regulates the level of two antigens, P43 and P70. Binds to protein phosphatase type 1. Functions with REG2 and SNF1 protein kinase to regulate growth. Might regulate SNF1 directly or indirectly. {ECO:0000269|PubMed:21216941}.	cellular response to glucose starvation [GO:0042149]; negative regulation of DNA-binding transcription factor activity [GO:0043433]; protein catabolic process in the vacuole [GO:0007039]; regulation of cellular response to glucose starvation [GO:1904547]; response to unfolded protein [GO:0006986]; transfer RNA gene-mediated silencing [GO:0061587]	cytoplasm [GO:0005737]; nucleus [GO:0005634]; protein phosphatase type 1 complex [GO:0000164]; vacuole [GO:0005773]	protein phosphatase regulator activity [GO:0019888]	cytoplasm [GO:0005737]; nucleus [GO:0005634]; protein phosphatase type 1 complex [GO:0000164]; vacuole [GO:0005773]; protein phosphatase regulator activity [GO:0019888]; cellular response to glucose starvation [GO:0042149]; negative regulation of DNA-binding transcription factor activity [GO:0043433]; protein catabolic process in the vacuole [GO:0007039]; regulation of cellular response to glucose starvation [GO:1904547]; response to unfolded protein [GO:0006986]; transfer RNA gene-mediated silencing [GO:0061587]	GO:0000164; GO:0005634; GO:0005737; GO:0005773; GO:0006986; GO:0007039; GO:0019888; GO:0042149; GO:0043433; GO:0061587; GO:1904547	SUBCELLULAR LOCATION: Nucleus.	YDR028C	NAQYYHYPKESNSSVSL	L
YDR028C	1	1	0.996	0.995	R.RSDSphosGVHSPITDNSSVA.S	R.SDSphosGVHSPITDNSSVASSTTSR.A	-0.860793	-0.148245	6	6	HGGLYINARFSRRSDSGVHSPITDNSSVASS	YDR028C	YDR028C_572	STYX	CENTER	-0.356	D	3122	Q00816	REG1_YEAST	Resistance to glucose repression protein 1 (Protein HEX2) (Second-site suppressor of the rna1-1 mutation 1)	Saccharomyces cerevisiae (strain ATCC 204508 / S288c) (Baker's yeast)	REG1	HEX2 PZF240 SPP43 SRN1	FUNCTION: Involved in RNA processing and negative regulation of glucose repression. Regulates the level of two antigens, P43 and P70. Binds to protein phosphatase type 1. Functions with REG2 and SNF1 protein kinase to regulate growth. Might regulate SNF1 directly or indirectly. {ECO:0000269|PubMed:21216941}.	cellular response to glucose starvation [GO:0042149]; negative regulation of DNA-binding transcription factor activity [GO:0043433]; protein catabolic process in the vacuole [GO:0007039]; regulation of cellular response to glucose starvation [GO:1904547]; response to unfolded protein [GO:0006986]; transfer RNA gene-mediated silencing [GO:0061587]	cytoplasm [GO:0005737]; nucleus [GO:0005634]; protein phosphatase type 1 complex [GO:0000164]; vacuole [GO:0005773]	protein phosphatase regulator activity [GO:0019888]	cytoplasm [GO:0005737]; nucleus [GO:0005634]; protein phosphatase type 1 complex [GO:0000164]; vacuole [GO:0005773]; protein phosphatase regulator activity [GO:0019888]; cellular response to glucose starvation [GO:0042149]; negative regulation of DNA-binding transcription factor activity [GO:0043433]; protein catabolic process in the vacuole [GO:0007039]; regulation of cellular response to glucose starvation [GO:1904547]; response to unfolded protein [GO:0006986]; transfer RNA gene-mediated silencing [GO:0061587]	GO:0000164; GO:0005634; GO:0005737; GO:0005773; GO:0006986; GO:0007039; GO:0019888; GO:0042149; GO:0043433; GO:0061587; GO:1904547	SUBCELLULAR LOCATION: Nucleus.	YDR028C	HGGLYINARFSRRSDSG	G
YDR028C	1	1	0.993	0.984	R.IVNNTphosPSphosPAEVGASDVAIEGYFSPR.N	R.IVNNTphosPSphosPAEVGASDVAIEGYFSPR.N	-0.128026	-0.338471	1	4	PKASDSSQSFRIVNNTPSPAEVGASDVAIEG ASDSSQSFRIVNNTPSPAEVGASDVAIEGYF	YDR028C	YDR028C_896 898	STYX	CENTER	0.105	N	3137	Q00816	REG1_YEAST	Resistance to glucose repression protein 1 (Protein HEX2) (Second-site suppressor of the rna1-1 mutation 1)	Saccharomyces cerevisiae (strain ATCC 204508 / S288c) (Baker's yeast)	REG1	HEX2 PZF240 SPP43 SRN1	FUNCTION: Involved in RNA processing and negative regulation of glucose repression. Regulates the level of two antigens, P43 and P70. Binds to protein phosphatase type 1. Functions with REG2 and SNF1 protein kinase to regulate growth. Might regulate SNF1 directly or indirectly. {ECO:0000269|PubMed:21216941}.	cellular response to glucose starvation [GO:0042149]; negative regulation of DNA-binding transcription factor activity [GO:0043433]; protein catabolic process in the vacuole [GO:0007039]; regulation of cellular response to glucose starvation [GO:1904547]; response to unfolded protein [GO:0006986]; transfer RNA gene-mediated silencing [GO:0061587]	cytoplasm [GO:0005737]; nucleus [GO:0005634]; protein phosphatase type 1 complex [GO:0000164]; vacuole [GO:0005773]	protein phosphatase regulator activity [GO:0019888]	cytoplasm [GO:0005737]; nucleus [GO:0005634]; protein phosphatase type 1 complex [GO:0000164]; vacuole [GO:0005773]; protein phosphatase regulator activity [GO:0019888]; cellular response to glucose starvation [GO:0042149]; negative regulation of DNA-binding transcription factor activity [GO:0043433]; protein catabolic process in the vacuole [GO:0007039]; regulation of cellular response to glucose starvation [GO:1904547]; response to unfolded protein [GO:0006986]; transfer RNA gene-mediated silencing [GO:0061587]	GO:0000164; GO:0005634; GO:0005737; GO:0005773; GO:0006986; GO:0007039; GO:0019888; GO:0042149; GO:0043433; GO:0061587; GO:1904547	SUBCELLULAR LOCATION: Nucleus.	YDR028C	PKASDSSQSFRIVNNTP	P
YDR028C	1	0.9998	1	1	K.HASphosVIMDPNGNK.N	K.HASphosVIMDPNGNK.N	0.457685	-0.666861	2	1	KLNEARKHMTEMKHASVIMDPNGNKNVHDDF	YDR028C	YDR028C_311	STYX	CENTER	0.562	A	3116	Q00816	REG1_YEAST	Resistance to glucose repression protein 1 (Protein HEX2) (Second-site suppressor of the rna1-1 mutation 1)	Saccharomyces cerevisiae (strain ATCC 204508 / S288c) (Baker's yeast)	REG1	HEX2 PZF240 SPP43 SRN1	FUNCTION: Involved in RNA processing and negative regulation of glucose repression. Regulates the level of two antigens, P43 and P70. Binds to protein phosphatase type 1. Functions with REG2 and SNF1 protein kinase to regulate growth. Might regulate SNF1 directly or indirectly. {ECO:0000269|PubMed:21216941}.	cellular response to glucose starvation [GO:0042149]; negative regulation of DNA-binding transcription factor activity [GO:0043433]; protein catabolic process in the vacuole [GO:0007039]; regulation of cellular response to glucose starvation [GO:1904547]; response to unfolded protein [GO:0006986]; transfer RNA gene-mediated silencing [GO:0061587]	cytoplasm [GO:0005737]; nucleus [GO:0005634]; protein phosphatase type 1 complex [GO:0000164]; vacuole [GO:0005773]	protein phosphatase regulator activity [GO:0019888]	cytoplasm [GO:0005737]; nucleus [GO:0005634]; protein phosphatase type 1 complex [GO:0000164]; vacuole [GO:0005773]; protein phosphatase regulator activity [GO:0019888]; cellular response to glucose starvation [GO:0042149]; negative regulation of DNA-binding transcription factor activity [GO:0043433]; protein catabolic process in the vacuole [GO:0007039]; regulation of cellular response to glucose starvation [GO:1904547]; response to unfolded protein [GO:0006986]; transfer RNA gene-mediated silencing [GO:0061587]	GO:0000164; GO:0005634; GO:0005737; GO:0005773; GO:0006986; GO:0007039; GO:0019888; GO:0042149; GO:0043433; GO:0061587; GO:1904547	SUBCELLULAR LOCATION: Nucleus.	YDR028C	KLNEARKHMTEMKHASV	V
YDR028C	1	1	0.983	0.989	E.ASLTDSSNESphosLHK.V	K.EASLTDSSNESphosLHK.V	-0.706934	-0.527136	10	5	QTTRKEASLTDSSNESLHKVVQNARGMASKY	YDR028C	YDR028C_980	STYX	CENTER	-0.09	E	3143	Q00816	REG1_YEAST	Resistance to glucose repression protein 1 (Protein HEX2) (Second-site suppressor of the rna1-1 mutation 1)	Saccharomyces cerevisiae (strain ATCC 204508 / S288c) (Baker's yeast)	REG1	HEX2 PZF240 SPP43 SRN1	FUNCTION: Involved in RNA processing and negative regulation of glucose repression. Regulates the level of two antigens, P43 and P70. Binds to protein phosphatase type 1. Functions with REG2 and SNF1 protein kinase to regulate growth. Might regulate SNF1 directly or indirectly. {ECO:0000269|PubMed:21216941}.	cellular response to glucose starvation [GO:0042149]; negative regulation of DNA-binding transcription factor activity [GO:0043433]; protein catabolic process in the vacuole [GO:0007039]; regulation of cellular response to glucose starvation [GO:1904547]; response to unfolded protein [GO:0006986]; transfer RNA gene-mediated silencing [GO:0061587]	cytoplasm [GO:0005737]; nucleus [GO:0005634]; protein phosphatase type 1 complex [GO:0000164]; vacuole [GO:0005773]	protein phosphatase regulator activity [GO:0019888]	cytoplasm [GO:0005737]; nucleus [GO:0005634]; protein phosphatase type 1 complex [GO:0000164]; vacuole [GO:0005773]; protein phosphatase regulator activity [GO:0019888]; cellular response to glucose starvation [GO:0042149]; negative regulation of DNA-binding transcription factor activity [GO:0043433]; protein catabolic process in the vacuole [GO:0007039]; regulation of cellular response to glucose starvation [GO:1904547]; response to unfolded protein [GO:0006986]; transfer RNA gene-mediated silencing [GO:0061587]	GO:0000164; GO:0005634; GO:0005737; GO:0005773; GO:0006986; GO:0007039; GO:0019888; GO:0042149; GO:0043433; GO:0061587; GO:1904547	SUBCELLULAR LOCATION: Nucleus.	YDR028C	QTTRKEASLTDSSNESL	L
YDR028C	0.999	0.998	0.986	0.989	K.SGSTNSphosLYDLAQPSLSSATPQQK.N	K.SGSTNSphosLYDLAQPSLSSATPQQK.N	0.392231	-0.320685	9	9	SLRRTLSLGKSGSTNSLYDLAQPSLSSATPQ	YDR028C	YDR028C_778	STYX	CENTER	0.356	N	3133	Q00816	REG1_YEAST	Resistance to glucose repression protein 1 (Protein HEX2) (Second-site suppressor of the rna1-1 mutation 1)	Saccharomyces cerevisiae (strain ATCC 204508 / S288c) (Baker's yeast)	REG1	HEX2 PZF240 SPP43 SRN1	FUNCTION: Involved in RNA processing and negative regulation of glucose repression. Regulates the level of two antigens, P43 and P70. Binds to protein phosphatase type 1. Functions with REG2 and SNF1 protein kinase to regulate growth. Might regulate SNF1 directly or indirectly. {ECO:0000269|PubMed:21216941}.	cellular response to glucose starvation [GO:0042149]; negative regulation of DNA-binding transcription factor activity [GO:0043433]; protein catabolic process in the vacuole [GO:0007039]; regulation of cellular response to glucose starvation [GO:1904547]; response to unfolded protein [GO:0006986]; transfer RNA gene-mediated silencing [GO:0061587]	cytoplasm [GO:0005737]; nucleus [GO:0005634]; protein phosphatase type 1 complex [GO:0000164]; vacuole [GO:0005773]	protein phosphatase regulator activity [GO:0019888]	cytoplasm [GO:0005737]; nucleus [GO:0005634]; protein phosphatase type 1 complex [GO:0000164]; vacuole [GO:0005773]; protein phosphatase regulator activity [GO:0019888]; cellular response to glucose starvation [GO:0042149]; negative regulation of DNA-binding transcription factor activity [GO:0043433]; protein catabolic process in the vacuole [GO:0007039]; regulation of cellular response to glucose starvation [GO:1904547]; response to unfolded protein [GO:0006986]; transfer RNA gene-mediated silencing [GO:0061587]	GO:0000164; GO:0005634; GO:0005737; GO:0005773; GO:0006986; GO:0007039; GO:0019888; GO:0042149; GO:0043433; GO:0061587; GO:1904547	SUBCELLULAR LOCATION: Nucleus.	YDR028C	SLRRTLSLGKSGSTNSL	L
YDR028C	0.9998	0.9998	0.98	0.996	K.GSVTphosPANISSQK.K	K.GSVTphosPANISSQK.K	0.267902	-0.399757	3	4	ANSQLVNRSVLKGSVTPANISSQKKKALPKQ	YDR028C	YDR028C_865	STYX	CENTER	0.334	V	3134	Q00816	REG1_YEAST	Resistance to glucose repression protein 1 (Protein HEX2) (Second-site suppressor of the rna1-1 mutation 1)	Saccharomyces cerevisiae (strain ATCC 204508 / S288c) (Baker's yeast)	REG1	HEX2 PZF240 SPP43 SRN1	FUNCTION: Involved in RNA processing and negative regulation of glucose repression. Regulates the level of two antigens, P43 and P70. Binds to protein phosphatase type 1. Functions with REG2 and SNF1 protein kinase to regulate growth. Might regulate SNF1 directly or indirectly. {ECO:0000269|PubMed:21216941}.	cellular response to glucose starvation [GO:0042149]; negative regulation of DNA-binding transcription factor activity [GO:0043433]; protein catabolic process in the vacuole [GO:0007039]; regulation of cellular response to glucose starvation [GO:1904547]; response to unfolded protein [GO:0006986]; transfer RNA gene-mediated silencing [GO:0061587]	cytoplasm [GO:0005737]; nucleus [GO:0005634]; protein phosphatase type 1 complex [GO:0000164]; vacuole [GO:0005773]	protein phosphatase regulator activity [GO:0019888]	cytoplasm [GO:0005737]; nucleus [GO:0005634]; protein phosphatase type 1 complex [GO:0000164]; vacuole [GO:0005773]; protein phosphatase regulator activity [GO:0019888]; cellular response to glucose starvation [GO:0042149]; negative regulation of DNA-binding transcription factor activity [GO:0043433]; protein catabolic process in the vacuole [GO:0007039]; regulation of cellular response to glucose starvation [GO:1904547]; response to unfolded protein [GO:0006986]; transfer RNA gene-mediated silencing [GO:0061587]	GO:0000164; GO:0005634; GO:0005737; GO:0005773; GO:0006986; GO:0007039; GO:0019888; GO:0042149; GO:0043433; GO:0061587; GO:1904547	SUBCELLULAR LOCATION: Nucleus.	YDR028C	ANSQLVNRSVLKGSVTP	P
YDR028C	0.9997	0.9998	0.978	0.979	K.ASDSphosSQSFR.L	K.ASDSphosSQSFR.L	0.469536	0.136997	5	7	SQKKKALPKQPKASDSSQSFRIVNNTPSPAE	YDR028C	YDR028C_886	STYX	CENTER	0.166	D	3135	Q00816	REG1_YEAST	Resistance to glucose repression protein 1 (Protein HEX2) (Second-site suppressor of the rna1-1 mutation 1)	Saccharomyces cerevisiae (strain ATCC 204508 / S288c) (Baker's yeast)	REG1	HEX2 PZF240 SPP43 SRN1	FUNCTION: Involved in RNA processing and negative regulation of glucose repression. Regulates the level of two antigens, P43 and P70. Binds to protein phosphatase type 1. Functions with REG2 and SNF1 protein kinase to regulate growth. Might regulate SNF1 directly or indirectly. {ECO:0000269|PubMed:21216941}.	cellular response to glucose starvation [GO:0042149]; negative regulation of DNA-binding transcription factor activity [GO:0043433]; protein catabolic process in the vacuole [GO:0007039]; regulation of cellular response to glucose starvation [GO:1904547]; response to unfolded protein [GO:0006986]; transfer RNA gene-mediated silencing [GO:0061587]	cytoplasm [GO:0005737]; nucleus [GO:0005634]; protein phosphatase type 1 complex [GO:0000164]; vacuole [GO:0005773]	protein phosphatase regulator activity [GO:0019888]	cytoplasm [GO:0005737]; nucleus [GO:0005634]; protein phosphatase type 1 complex [GO:0000164]; vacuole [GO:0005773]; protein phosphatase regulator activity [GO:0019888]; cellular response to glucose starvation [GO:0042149]; negative regulation of DNA-binding transcription factor activity [GO:0043433]; protein catabolic process in the vacuole [GO:0007039]; regulation of cellular response to glucose starvation [GO:1904547]; response to unfolded protein [GO:0006986]; transfer RNA gene-mediated silencing [GO:0061587]	GO:0000164; GO:0005634; GO:0005737; GO:0005773; GO:0006986; GO:0007039; GO:0019888; GO:0042149; GO:0043433; GO:0061587; GO:1904547	SUBCELLULAR LOCATION: Nucleus.	YDR028C	SQKKKALPKQPKASDSS	S
YDR028C	0.9993	0.9989	0.94	0.859	K.ASDSSQSphosFR.L	K.ASDSSQSphosFR.L	0.646414	-1.05765	2	1	KKALPKQPKASDSSQSFRIVNNTPSPAEVGA	YDR028C	YDR028C_889	STYX	Q3	0.852	Q	3136	Q00816	REG1_YEAST	Resistance to glucose repression protein 1 (Protein HEX2) (Second-site suppressor of the rna1-1 mutation 1)	Saccharomyces cerevisiae (strain ATCC 204508 / S288c) (Baker's yeast)	REG1	HEX2 PZF240 SPP43 SRN1	FUNCTION: Involved in RNA processing and negative regulation of glucose repression. Regulates the level of two antigens, P43 and P70. Binds to protein phosphatase type 1. Functions with REG2 and SNF1 protein kinase to regulate growth. Might regulate SNF1 directly or indirectly. {ECO:0000269|PubMed:21216941}.	cellular response to glucose starvation [GO:0042149]; negative regulation of DNA-binding transcription factor activity [GO:0043433]; protein catabolic process in the vacuole [GO:0007039]; regulation of cellular response to glucose starvation [GO:1904547]; response to unfolded protein [GO:0006986]; transfer RNA gene-mediated silencing [GO:0061587]	cytoplasm [GO:0005737]; nucleus [GO:0005634]; protein phosphatase type 1 complex [GO:0000164]; vacuole [GO:0005773]	protein phosphatase regulator activity [GO:0019888]	cytoplasm [GO:0005737]; nucleus [GO:0005634]; protein phosphatase type 1 complex [GO:0000164]; vacuole [GO:0005773]; protein phosphatase regulator activity [GO:0019888]; cellular response to glucose starvation [GO:0042149]; negative regulation of DNA-binding transcription factor activity [GO:0043433]; protein catabolic process in the vacuole [GO:0007039]; regulation of cellular response to glucose starvation [GO:1904547]; response to unfolded protein [GO:0006986]; transfer RNA gene-mediated silencing [GO:0061587]	GO:0000164; GO:0005634; GO:0005737; GO:0005773; GO:0006986; GO:0007039; GO:0019888; GO:0042149; GO:0043433; GO:0061587; GO:1904547	SUBCELLULAR LOCATION: Nucleus.	YDR028C	KKALPKQPKASDSSQSF	F
YDR032C	1	1	0.561	0.563	R.SPSphosALELQVHEIQGK.T	R.SPSphosALELQVHEIQGK.T	-0.289115	-0.516123	4	2	WGAGTIAGSDGSRSPSALELQVHEIQGKTFY	YDR032C	YDR032C_177	STYX	CENTER	0.114	P	3145	Q12335	PST2_YEAST	Protoplast secreted protein 2	Saccharomyces cerevisiae (strain ATCC 204508 / S288c) (Baker's yeast)	PST2				cytoplasm [GO:0005737]; extracellular region [GO:0005576]; mitochondrion [GO:0005739]; plasma membrane [GO:0005886]	FMN binding [GO:0010181]; identical protein binding [GO:0042802]; NAD(P)H dehydrogenase (quinone) activity [GO:0003955]	cytoplasm [GO:0005737]; extracellular region [GO:0005576]; mitochondrion [GO:0005739]; plasma membrane [GO:0005886]; FMN binding [GO:0010181]; identical protein binding [GO:0042802]; NAD(P)H dehydrogenase (quinone) activity [GO:0003955]	GO:0003955; GO:0005576; GO:0005737; GO:0005739; GO:0005886; GO:0010181; GO:0042802	SUBCELLULAR LOCATION: Secreted.	YDR032C	WGAGTIAGSDGSRSPSA	A
YDR032C	1	0.9965	0.995	0.983	K.GIEAAGGSADIYQVEETLSphosPEVVK.A	Y.QVEETLSphosPEVVK.A	-0.393242	-0.140113	8	3	AAGGSADIYQVEETLSPEVVKALGGAPKPDY	YDR032C	YDR032C_43	STYX	CENTER	-0.127	L	3146	Q12335	PST2_YEAST	Protoplast secreted protein 2	Saccharomyces cerevisiae (strain ATCC 204508 / S288c) (Baker's yeast)	PST2				cytoplasm [GO:0005737]; extracellular region [GO:0005576]; mitochondrion [GO:0005739]; plasma membrane [GO:0005886]	FMN binding [GO:0010181]; identical protein binding [GO:0042802]; NAD(P)H dehydrogenase (quinone) activity [GO:0003955]	cytoplasm [GO:0005737]; extracellular region [GO:0005576]; mitochondrion [GO:0005739]; plasma membrane [GO:0005886]; FMN binding [GO:0010181]; identical protein binding [GO:0042802]; NAD(P)H dehydrogenase (quinone) activity [GO:0003955]	GO:0003955; GO:0005576; GO:0005737; GO:0005739; GO:0005886; GO:0010181; GO:0042802	SUBCELLULAR LOCATION: Secreted.	YDR032C	AAGGSADIYQVEETLSP	P
YDR032C	1	1	0.921	0.938	R.SphosPSALELQVHEIQGK.T	R.SphosPSALELQVHEIQGK.T	-0.243073	0.283386	4	5	SPWGAGTIAGSDGSRSPSALELQVHEIQGKT	YDR032C	YDR032C_175	STYX	CENTER	-0.263	R	3144	Q12335	PST2_YEAST	Protoplast secreted protein 2	Saccharomyces cerevisiae (strain ATCC 204508 / S288c) (Baker's yeast)	PST2				cytoplasm [GO:0005737]; extracellular region [GO:0005576]; mitochondrion [GO:0005739]; plasma membrane [GO:0005886]	FMN binding [GO:0010181]; identical protein binding [GO:0042802]; NAD(P)H dehydrogenase (quinone) activity [GO:0003955]	cytoplasm [GO:0005737]; extracellular region [GO:0005576]; mitochondrion [GO:0005739]; plasma membrane [GO:0005886]; FMN binding [GO:0010181]; identical protein binding [GO:0042802]; NAD(P)H dehydrogenase (quinone) activity [GO:0003955]	GO:0003955; GO:0005576; GO:0005737; GO:0005739; GO:0005886; GO:0010181; GO:0042802	SUBCELLULAR LOCATION: Secreted.	YDR032C	SPWGAGTIAGSDGSRSP	P
YDR033W	1	1	0.997	0.998	R.PAATphosPNLSK.D	R.PAATphosPNLSKDK.K	-0.277922	-0.618766	84	89	VMAPKAPVASPRPAATPNLSKDKKKKSKKSK	YDR033W	YDR033W_295	STYX	CENTER	0.17	A	3149	Q12117	MRH1_YEAST	Protein MRH1 (Membrane protein related to HSP30)	Saccharomyces cerevisiae (strain ATCC 204508 / S288c) (Baker's yeast)	MRH1				cellular bud [GO:0005933]; endoplasmic reticulum [GO:0005783]; integral component of membrane [GO:0016021]; mitochondrion [GO:0005739]; plasma membrane [GO:0005886]		cellular bud [GO:0005933]; endoplasmic reticulum [GO:0005783]; integral component of membrane [GO:0016021]; mitochondrion [GO:0005739]; plasma membrane [GO:0005886]	GO:0005739; GO:0005783; GO:0005886; GO:0005933; GO:0016021	SUBCELLULAR LOCATION: Cell membrane; Multi-pass membrane protein. Mitochondrion. Bud. Note=Localized primarily to the plasma membrane. Also found at the buds.	YDR033W	VMAPKAPVASPRPAATP	P
YDR033W	1	1	1	1	K.APVASphosPR.P	K.APVASphosPRPAATPNLSK.D	0.216503	-0.359679	67	81	PSDAEAVMAPKAPVASPRPAATPNLSKDKKK	YDR033W	YDR033W_289	STYX	CENTER	0.288	A	3147	Q12117	MRH1_YEAST	Protein MRH1 (Membrane protein related to HSP30)	Saccharomyces cerevisiae (strain ATCC 204508 / S288c) (Baker's yeast)	MRH1				cellular bud [GO:0005933]; endoplasmic reticulum [GO:0005783]; integral component of membrane [GO:0016021]; mitochondrion [GO:0005739]; plasma membrane [GO:0005886]		cellular bud [GO:0005933]; endoplasmic reticulum [GO:0005783]; integral component of membrane [GO:0016021]; mitochondrion [GO:0005739]; plasma membrane [GO:0005886]	GO:0005739; GO:0005783; GO:0005886; GO:0005933; GO:0016021	SUBCELLULAR LOCATION: Cell membrane; Multi-pass membrane protein. Mitochondrion. Bud. Note=Localized primarily to the plasma membrane. Also found at the buds.	YDR033W	PSDAEAVMAPKAPVASP	P
YDR033W	1	1	0.998	0.997	K.APVASphosPRPAATphosPNLSK.D	K.APVASphosPRPAATphosPNLSK.D	0.345145	-0.527136	17	28	PSDAEAVMAPKAPVASPRPAATPNLSKDKKK VMAPKAPVASPRPAATPNLSKDKKKKSKKSK	YDR033W	YDR033W_289 295	STYX	CENTER	0.436	A	3148	Q12117	MRH1_YEAST	Protein MRH1 (Membrane protein related to HSP30)	Saccharomyces cerevisiae (strain ATCC 204508 / S288c) (Baker's yeast)	MRH1				cellular bud [GO:0005933]; endoplasmic reticulum [GO:0005783]; integral component of membrane [GO:0016021]; mitochondrion [GO:0005739]; plasma membrane [GO:0005886]		cellular bud [GO:0005933]; endoplasmic reticulum [GO:0005783]; integral component of membrane [GO:0016021]; mitochondrion [GO:0005739]; plasma membrane [GO:0005886]	GO:0005739; GO:0005783; GO:0005886; GO:0005933; GO:0016021	SUBCELLULAR LOCATION: Cell membrane; Multi-pass membrane protein. Mitochondrion. Bud. Note=Localized primarily to the plasma membrane. Also found at the buds.	YDR033W	PSDAEAVMAPKAPVASP	P
YDR034C	1	1	0.997	0.998	-.MFESVNLDENSphosPEDRELAK.V	-.MFESVNLDENSphosPEDRELAK.V	0.00775057	0.231856	9	5	_____MFESVNLDENSPEDRELAKVLSPPGS	YDR034C	YDR034C_11	STYX	CENTER	-0.112	N	3150	P40971	LYS14_YEAST	Lysine biosynthesis regulatory protein LYS14	Saccharomyces cerevisiae (strain ATCC 204508 / S288c) (Baker's yeast)	LYS14		FUNCTION: Activates the transcription of lysine biosynthesis genes. This activation is dependent on the inducer alpha-aminoadipate semialdehyde and repressed by lysine.	lysine biosynthetic process [GO:0009085]; positive regulation of lysine biosynthetic process via alpha-aminoadipate and saccharopine [GO:2001196]; positive regulation of transcription by RNA polymerase II [GO:0045944]	nucleus [GO:0005634]	DNA-binding transcription activator activity, RNA polymerase II-specific [GO:0001228]; DNA-binding transcription factor activity [GO:0003700]; RNA polymerase II cis-regulatory region sequence-specific DNA binding [GO:0000978]; sequence-specific DNA binding [GO:0043565]; transcription cis-regulatory region binding [GO:0000976]; zinc ion binding [GO:0008270]	nucleus [GO:0005634]; DNA-binding transcription activator activity, RNA polymerase II-specific [GO:0001228]; DNA-binding transcription factor activity [GO:0003700]; RNA polymerase II cis-regulatory region sequence-specific DNA binding [GO:0000978]; sequence-specific DNA binding [GO:0043565]; transcription cis-regulatory region binding [GO:0000976]; zinc ion binding [GO:0008270]; lysine biosynthetic process [GO:0009085]; positive regulation of lysine biosynthetic process via alpha-aminoadipate and saccharopine [GO:2001196]; positive regulation of transcription by RNA polymerase II [GO:0045944]	GO:0000976; GO:0000978; GO:0001228; GO:0003700; GO:0005634; GO:0008270; GO:0009085; GO:0043565; GO:0045944; GO:2001196	SUBCELLULAR LOCATION: Nucleus.	YDR034C	_____MFESVNLDENSP	P
YDR035W	1	1	0.998	0.998	K.GYDPLTphosPPDLLQHEFPISAK.G	K.GYDPLTphosPPDLLQHEFPISAK.G	-0.167687	-0.140113	14	9	RKRLEDWRIKGYDPLTPPDLLQHEFPISAKG	YDR035W	YDR035W_26	STYX	CENTER	-0.014	L	3152	P14843	AROF_YEAST	Phospho-2-dehydro-3-deoxyheptonate aldolase, phenylalanine-inhibited, EC 2.5.1.54 (3-deoxy-D-arabino-heptulosonate 7-phosphate synthase) (DAHP synthase) (Phospho-2-keto-3-deoxyheptonate aldolase)	Saccharomyces cerevisiae (strain ATCC 204508 / S288c) (Baker's yeast)	ARO3		FUNCTION: Stereospecific condensation of phosphoenolpyruvate (PEP) and D-erythrose-4-phosphate (E4P) giving rise to 3-deoxy-D-arabino-heptulosonate-7-phosphate (DAHP).	aromatic amino acid family biosynthetic process [GO:0009073]; cellular amino acid biosynthetic process [GO:0008652]; chorismate biosynthetic process [GO:0009423]	cytoplasm [GO:0005737]; mitochondrion [GO:0005739]; nucleus [GO:0005634]	3-deoxy-7-phosphoheptulonate synthase activity [GO:0003849]	cytoplasm [GO:0005737]; mitochondrion [GO:0005739]; nucleus [GO:0005634]; 3-deoxy-7-phosphoheptulonate synthase activity [GO:0003849]; aromatic amino acid family biosynthetic process [GO:0009073]; cellular amino acid biosynthetic process [GO:0008652]; chorismate biosynthetic process [GO:0009423]	GO:0003849; GO:0005634; GO:0005737; GO:0005739; GO:0008652; GO:0009073; GO:0009423		YDR035W	RKRLEDWRIKGYDPLTP	P
YDR035W	0.9988	0.9985	0.996	0.995	K.AGLTDDSphosQKR.L	K.AGLTDDSphosQKR.L	-2.05403	0.540956	3	2	QNTKKQLEKAGLTDDSQKRIMIDCSHGNSNK	YDR035W	YDR035W_271	STYQ	Q1	-1.297	D	3153	P14843	AROF_YEAST	Phospho-2-dehydro-3-deoxyheptonate aldolase, phenylalanine-inhibited, EC 2.5.1.54 (3-deoxy-D-arabino-heptulosonate 7-phosphate synthase) (DAHP synthase) (Phospho-2-keto-3-deoxyheptonate aldolase)	Saccharomyces cerevisiae (strain ATCC 204508 / S288c) (Baker's yeast)	ARO3		FUNCTION: Stereospecific condensation of phosphoenolpyruvate (PEP) and D-erythrose-4-phosphate (E4P) giving rise to 3-deoxy-D-arabino-heptulosonate-7-phosphate (DAHP).	aromatic amino acid family biosynthetic process [GO:0009073]; cellular amino acid biosynthetic process [GO:0008652]; chorismate biosynthetic process [GO:0009423]	cytoplasm [GO:0005737]; mitochondrion [GO:0005739]; nucleus [GO:0005634]	3-deoxy-7-phosphoheptulonate synthase activity [GO:0003849]	cytoplasm [GO:0005737]; mitochondrion [GO:0005739]; nucleus [GO:0005634]; 3-deoxy-7-phosphoheptulonate synthase activity [GO:0003849]; aromatic amino acid family biosynthetic process [GO:0009073]; cellular amino acid biosynthetic process [GO:0008652]; chorismate biosynthetic process [GO:0009423]	GO:0003849; GO:0005634; GO:0005737; GO:0005739; GO:0008652; GO:0009073; GO:0009423		YDR035W	QNTKKQLEKAGLTDDSQ	Q
YDR037W	0.9998	0.9828	0.898	0.84	K.AAAEGVANLHLDEATGEMVSKSphosELK.K	K.AAAEGVANLHLDEATGEMVSKSphosELK.K	-0.566302	-0.0259417	2	1	ANLHLDEATGEMVSKSELKKRIKQRQVEAKK	YDR037W	YDR037W_30	STYX	CENTER	-0.27	K	3155	P15180	SYKC_YEAST	Lysine--tRNA ligase, cytoplasmic, EC 6.1.1.6 (Lysyl-tRNA synthetase, LysRS)	Saccharomyces cerevisiae (strain ATCC 204508 / S288c) (Baker's yeast)	KRS1	GCD5		lysyl-tRNA aminoacylation [GO:0006430]	cytoplasm [GO:0005737]; cytosol [GO:0005829]	ATP binding [GO:0005524]; lysine-tRNA ligase activity [GO:0004824]; mRNA binding [GO:0003729]; tRNA binding [GO:0000049]	cytoplasm [GO:0005737]; cytosol [GO:0005829]; ATP binding [GO:0005524]; lysine-tRNA ligase activity [GO:0004824]; mRNA binding [GO:0003729]; tRNA binding [GO:0000049]; lysyl-tRNA aminoacylation [GO:0006430]	GO:0000049; GO:0003729; GO:0004824; GO:0005524; GO:0005737; GO:0005829; GO:0006430	SUBCELLULAR LOCATION: Cytoplasm.	YDR037W	ANLHLDEATGEMVSKSE	E
YDR037W	1	0.9986	0.992	0.599	K.FHVSISphosNPEFLAK.Y	K.FHVSISphosNPEFLAK.Y	-0.277922	0.320861	4	1	THEPNPYPHKFHVSISNPEFLAKYAHLKKGE	YDR037W	YDR037W_102	STYX	CENTER	-0.299	I	3154	P15180	SYKC_YEAST	Lysine--tRNA ligase, cytoplasmic, EC 6.1.1.6 (Lysyl-tRNA synthetase, LysRS)	Saccharomyces cerevisiae (strain ATCC 204508 / S288c) (Baker's yeast)	KRS1	GCD5		lysyl-tRNA aminoacylation [GO:0006430]	cytoplasm [GO:0005737]; cytosol [GO:0005829]	ATP binding [GO:0005524]; lysine-tRNA ligase activity [GO:0004824]; mRNA binding [GO:0003729]; tRNA binding [GO:0000049]	cytoplasm [GO:0005737]; cytosol [GO:0005829]; ATP binding [GO:0005524]; lysine-tRNA ligase activity [GO:0004824]; mRNA binding [GO:0003729]; tRNA binding [GO:0000049]; lysyl-tRNA aminoacylation [GO:0006430]	GO:0000049; GO:0003729; GO:0004824; GO:0005524; GO:0005737; GO:0005829; GO:0006430	SUBCELLULAR LOCATION: Cytoplasm.	YDR037W	THEPNPYPHKFHVSISN	N
YDR037W	1	1	0.999	0.999	K.KKTphosDLFADLDPSQYFETR.S	K.KKTphosDLFADLDPSQYFETR.S	-0.43363	-0.420221	4	2	AKKAAAQPKPASKKKTDLFADLDPSQYFETR	YDR037W	YDR037W_62	STYX	CENTER	-0.007	K	3158	P15180	SYKC_YEAST	Lysine--tRNA ligase, cytoplasmic, EC 6.1.1.6 (Lysyl-tRNA synthetase, LysRS)	Saccharomyces cerevisiae (strain ATCC 204508 / S288c) (Baker's yeast)	KRS1	GCD5		lysyl-tRNA aminoacylation [GO:0006430]	cytoplasm [GO:0005737]; cytosol [GO:0005829]	ATP binding [GO:0005524]; lysine-tRNA ligase activity [GO:0004824]; mRNA binding [GO:0003729]; tRNA binding [GO:0000049]	cytoplasm [GO:0005737]; cytosol [GO:0005829]; ATP binding [GO:0005524]; lysine-tRNA ligase activity [GO:0004824]; mRNA binding [GO:0003729]; tRNA binding [GO:0000049]; lysyl-tRNA aminoacylation [GO:0006430]	GO:0000049; GO:0003729; GO:0004824; GO:0005524; GO:0005737; GO:0005829; GO:0006430	SUBCELLULAR LOCATION: Cytoplasm.	YDR037W	AKKAAAQPKPASKKKTD	D
YDR037W	1	1	1	0.998	F.GHPQMMSphosPLAK.Y	K.LVGELEDTCINPTFIFGHPQMMSphosPLAK.Y	-0.109167	0.244912	5	1	TCINPTFIFGHPQMMSPLAKYSRDQPGLCER	YDR037W	YDR037W_473	STYX	CENTER	-0.177	M	3156	P15180	SYKC_YEAST	Lysine--tRNA ligase, cytoplasmic, EC 6.1.1.6 (Lysyl-tRNA synthetase, LysRS)	Saccharomyces cerevisiae (strain ATCC 204508 / S288c) (Baker's yeast)	KRS1	GCD5		lysyl-tRNA aminoacylation [GO:0006430]	cytoplasm [GO:0005737]; cytosol [GO:0005829]	ATP binding [GO:0005524]; lysine-tRNA ligase activity [GO:0004824]; mRNA binding [GO:0003729]; tRNA binding [GO:0000049]	cytoplasm [GO:0005737]; cytosol [GO:0005829]; ATP binding [GO:0005524]; lysine-tRNA ligase activity [GO:0004824]; mRNA binding [GO:0003729]; tRNA binding [GO:0000049]; lysyl-tRNA aminoacylation [GO:0006430]	GO:0000049; GO:0003729; GO:0004824; GO:0005524; GO:0005737; GO:0005829; GO:0006430	SUBCELLULAR LOCATION: Cytoplasm.	YDR037W	TCINPTFIFGHPQMMSP	P
YDR037W	0.9295	0.9352	0.498	0.499	F.LTDSphosNTIR.E	F.LTDSphosNTIR.E	0.488232	-0.572224	1	1	GWGCGIDRLAMFLTDSNTIREVLLFPTLKPD	YDR037W	YDR037W_564	STYX	CENTER	0.53	D	3157	P15180	SYKC_YEAST	Lysine--tRNA ligase, cytoplasmic, EC 6.1.1.6 (Lysyl-tRNA synthetase, LysRS)	Saccharomyces cerevisiae (strain ATCC 204508 / S288c) (Baker's yeast)	KRS1	GCD5		lysyl-tRNA aminoacylation [GO:0006430]	cytoplasm [GO:0005737]; cytosol [GO:0005829]	ATP binding [GO:0005524]; lysine-tRNA ligase activity [GO:0004824]; mRNA binding [GO:0003729]; tRNA binding [GO:0000049]	cytoplasm [GO:0005737]; cytosol [GO:0005829]; ATP binding [GO:0005524]; lysine-tRNA ligase activity [GO:0004824]; mRNA binding [GO:0003729]; tRNA binding [GO:0000049]; lysyl-tRNA aminoacylation [GO:0006430]	GO:0000049; GO:0003729; GO:0004824; GO:0005524; GO:0005737; GO:0005829; GO:0006430	SUBCELLULAR LOCATION: Cytoplasm.	YDR037W	GWGCGIDRLAMFLTDSN	N
YDR038C	1	0.9969	0.987	0.995	K.NFDTDESphosLLTGESLPVSK.D	K.NFDTDESphosLLTGESLPVSK.D	-0.156785	-0.549504	2	2	ADLRLIETKNFDTDESLLTGESLPVSKDANL	YDR038C	YDR038C_177	STYX	CENTER	0.196	E	3159	Q12691	ATN5_YEAST	Sodium transport ATPase 5, EC 7.2.2.3	Saccharomyces cerevisiae (strain ATCC 204508 / S288c) (Baker's yeast)	ENA5		FUNCTION: This magnesium-dependent enzyme catalyzes the hydrolysis of ATP coupled with the transport of sodium or lithium ions to allow salt tolerance. {ECO:0000250}.	calcium ion transmembrane transport [GO:0070588]; cellular calcium ion homeostasis [GO:0006874]; ion transmembrane transport [GO:0034220]; sodium ion transport [GO:0006814]; transmembrane transport [GO:0055085]	cell periphery [GO:0071944]; integral component of membrane [GO:0016021]; plasma membrane [GO:0005886]	ABC-type sodium transporter activity [GO:0140679]; ATP binding [GO:0005524]; ATP hydrolysis activity [GO:0016887]; P-type calcium transporter activity [GO:0005388]; P-type ion transporter activity [GO:0015662]; P-type sodium transporter activity [GO:0008554]	cell periphery [GO:0071944]; integral component of membrane [GO:0016021]; plasma membrane [GO:0005886]; ABC-type sodium transporter activity [GO:0140679]; ATP binding [GO:0005524]; ATP hydrolysis activity [GO:0016887]; P-type calcium transporter activity [GO:0005388]; P-type ion transporter activity [GO:0015662]; P-type sodium transporter activity [GO:0008554]; calcium ion transmembrane transport [GO:0070588]; cellular calcium ion homeostasis [GO:0006874]; ion transmembrane transport [GO:0034220]; sodium ion transport [GO:0006814]; transmembrane transport [GO:0055085]	GO:0005388; GO:0005524; GO:0005886; GO:0006814; GO:0006874; GO:0008554; GO:0015662; GO:0016021; GO:0016887; GO:0034220; GO:0055085; GO:0070588; GO:0071944; GO:0140679	SUBCELLULAR LOCATION: Cell membrane {ECO:0000269|PubMed:14562095}; Multi-pass membrane protein {ECO:0000269|PubMed:14562095}.	YDR038C	ADLRLIETKNFDTDESL	L
YDR043C	1	1	0.996	0.997	R.NTLSphosDEEDLEQR.R	R.NTLSphosDEEDLEQRR.K	-0.277922	-0.174464	33	46	SLKTRKQRTDPRNTLSDEEDLEQRRKYICKI	YDR043C	YDR043C_163	STYX	CENTER	-0.052	L	3160	Q03125	NRG1_YEAST	Transcriptional regulator NRG1 (Zinc finger protein MSS1)	Saccharomyces cerevisiae (strain ATCC 204508 / S288c) (Baker's yeast)	NRG1	MSS1	FUNCTION: Transcriptional repressor involved in regulation of glucose repression. Binds to UAS-1 in the STA1 promoter.	carbon catabolite repression of transcription from RNA polymerase II promoter by glucose [GO:0000433]; cell adhesion involved in single-species biofilm formation [GO:0043709]; cellular hyperosmotic salinity response [GO:0071475]; negative regulation of cellular hyperosmotic salinity response by negative regulation of transcription from RNA polymerase II promoter [GO:1900464]; negative regulation of cellular response to alkaline pH by negative regulation of transcription from RNA polymerase II promoter [GO:1900463]; negative regulation of pseudohyphal growth [GO:2000221]; negative regulation of transcription by RNA polymerase II [GO:0000122]; regulation of transcription by RNA polymerase II [GO:0006357]; single-species surface biofilm formation [GO:0090606]	nucleus [GO:0005634]; PcG protein complex [GO:0031519]; transcription regulator complex [GO:0005667]	DNA-binding transcription factor activity, RNA polymerase II-specific [GO:0000981]; DNA-binding transcription repressor activity, RNA polymerase II-specific [GO:0001227]; metal ion binding [GO:0046872]; RNA polymerase II cis-regulatory region sequence-specific DNA binding [GO:0000978]; RNA polymerase II-specific DNA-binding transcription factor binding [GO:0061629]	nucleus [GO:0005634]; PcG protein complex [GO:0031519]; transcription regulator complex [GO:0005667]; DNA-binding transcription factor activity, RNA polymerase II-specific [GO:0000981]; DNA-binding transcription repressor activity, RNA polymerase II-specific [GO:0001227]; metal ion binding [GO:0046872]; RNA polymerase II cis-regulatory region sequence-specific DNA binding [GO:0000978]; RNA polymerase II-specific DNA-binding transcription factor binding [GO:0061629]; carbon catabolite repression of transcription from RNA polymerase II promoter by glucose [GO:0000433]; cell adhesion involved in single-species biofilm formation [GO:0043709]; cellular hyperosmotic salinity response [GO:0071475]; negative regulation of cellular hyperosmotic salinity response by negative regulation of transcription from RNA polymerase II promoter [GO:1900464]; negative regulation of cellular response to alkaline pH by negative regulation of transcription from RNA polymerase II promoter [GO:1900463]; negative regulation of pseudohyphal growth [GO:2000221]; negative regulation of transcription by RNA polymerase II [GO:0000122]; regulation of transcription by RNA polymerase II [GO:0006357]; single-species surface biofilm formation [GO:0090606]	GO:0000122; GO:0000433; GO:0000978; GO:0000981; GO:0001227; GO:0005634; GO:0005667; GO:0006357; GO:0031519; GO:0043709; GO:0046872; GO:0061629; GO:0071475; GO:0090606; GO:1900463; GO:1900464; GO:2000221	SUBCELLULAR LOCATION: Nucleus {ECO:0000305}.	YDR043C	SLKTRKQRTDPRNTLSD	D
YDR045C	0.9998	0.9997	0.994	0.994	R.SphosADEPMTTFYK.C	R.SphosADEPMTTFYK.C	0.338292	0.191963	1	1	TCGGESAYFFQLQIRSADEPMTTFYKCVNCG	YDR045C	YDR045C_89	STYX	CENTER	0.073	R	3161	Q04307	RPC10_YEAST	DNA-directed RNA polymerase III subunit RPC10, RNA polymerase III subunit C10 (DNA-directed RNA polymerases III 12.5 kDa polypeptide) (RNA polymerase III subunit C11)	Saccharomyces cerevisiae (strain ATCC 204508 / S288c) (Baker's yeast)	RPC11		FUNCTION: DNA-dependent RNA polymerase catalyzes the transcription of DNA into RNA using the four ribonucleoside triphosphates as substrates. Component of RNA polymerase III which synthesizes small RNAs, such as 5S rRNA and tRNAs. Involved in Pol III transcription reinitiation and RNA cleavage during transcription termination. {ECO:0000269|PubMed:16362040}.	termination of RNA polymerase III transcription [GO:0006386]; transcription by RNA polymerase III [GO:0006383]; transcription initiation from RNA polymerase III promoter [GO:0006384]; tRNA 3'-trailer cleavage [GO:0042779]; tRNA transcription by RNA polymerase III [GO:0042797]	nucleolus [GO:0005730]; nucleoplasm [GO:0005654]; nucleus [GO:0005634]; RNA polymerase III complex [GO:0005666]	nucleic acid binding [GO:0003676]; zinc ion binding [GO:0008270]	nucleolus [GO:0005730]; nucleoplasm [GO:0005654]; nucleus [GO:0005634]; RNA polymerase III complex [GO:0005666]; nucleic acid binding [GO:0003676]; zinc ion binding [GO:0008270]; termination of RNA polymerase III transcription [GO:0006386]; transcription by RNA polymerase III [GO:0006383]; transcription initiation from RNA polymerase III promoter [GO:0006384]; tRNA 3'-trailer cleavage [GO:0042779]; tRNA transcription by RNA polymerase III [GO:0042797]	GO:0003676; GO:0005634; GO:0005654; GO:0005666; GO:0005730; GO:0006383; GO:0006384; GO:0006386; GO:0008270; GO:0042779; GO:0042797	SUBCELLULAR LOCATION: Nucleus, nucleolus {ECO:0000250|UniProtKB:P32529}.	YDR045C	TCGGESAYFFQLQIRSA	A
YDR046C	1	1	0.999	0.998	R.AESphosQRLEEDNDLEDGTK.S	R.AESphosQRLEEDNDLEDGTK.S	-0.88633	-0.462041	6	5	NGLVHRFVDSFRRAESQRLEEDNDLEDGTKS	YDR046C	YDR046C_64	STYQ	CENTER	-0.212	E	3163	P41815	BAP3_YEAST	Valine amino-acid permease (Branched-chain amino-acid permease 3)	Saccharomyces cerevisiae (strain ATCC 204508 / S288c) (Baker's yeast)	BAP3	PAP1	FUNCTION: Involved in transport of isoleucine, leucine, valine, cysteine, methionine, phenylalanine, tyrosine and tryptophan. {ECO:0000269|PubMed:10467005, ECO:0000269|PubMed:10654085}.	amino acid transmembrane transport [GO:0003333]; amino acid transport [GO:0006865]; transmembrane transport [GO:0055085]	endoplasmic reticulum [GO:0005783]; integral component of membrane [GO:0016021]; mitochondrion [GO:0005739]	amino acid transmembrane transporter activity [GO:0015171]	endoplasmic reticulum [GO:0005783]; integral component of membrane [GO:0016021]; mitochondrion [GO:0005739]; amino acid transmembrane transporter activity [GO:0015171]; amino acid transmembrane transport [GO:0003333]; amino acid transport [GO:0006865]; transmembrane transport [GO:0055085]	GO:0003333; GO:0005739; GO:0005783; GO:0006865; GO:0015171; GO:0016021; GO:0055085	SUBCELLULAR LOCATION: Membrane; Multi-pass membrane protein.	YDR046C	NGLVHRFVDSFRRAESQ	Q
YDR049W	0.9993	0.9979	0.979	0.954	K.QGGSphosQSAMDNAK.G	K.QGGSphosQSAMDNAK.G	-0.555775	-0.304705	2	2	HKTFHRYTTRRKQGGSQSAMDNAKGKANSAG	YDR049W	YDR049W_294	STYQ	CENTER	-0.126	G	3164	Q04311	VMS1_YEAST	Protein VMS1 (VCP/CDC48-associated mitochondrial stress-responsive protein 1)	Saccharomyces cerevisiae (strain ATCC 204508 / S288c) (Baker's yeast)	VMS1		FUNCTION: Involved in the endoplasmic reticulum (ER)-associated degradation (ERAD) pathway. Component of an evolutionarily conserved system for ubiquitin-mediated mitochondria-associated protein degradation (MAD), which is necessary to maintain mitochondrial, cellular, and organismal viability. {ECO:0000269|PubMed:21070972, ECO:0000269|PubMed:21148305}.	mitochondria-associated ubiquitin-dependent protein catabolic process [GO:0072671]; nuclear protein quality control by the ubiquitin-proteasome system [GO:0071630]; protein quality control for misfolded or incompletely synthesized proteins [GO:0006515]; ubiquitin-dependent ERAD pathway [GO:0030433]	Cdc48p-Npl4p-Vms1p AAA ATPase complex [GO:0036266]; cytoplasm [GO:0005737]; cytosol [GO:0005829]; endoplasmic reticulum membrane [GO:0005789]; mitochondrion [GO:0005739]	aminoacyl-tRNA hydrolase activity [GO:0004045]; metal ion binding [GO:0046872]	Cdc48p-Npl4p-Vms1p AAA ATPase complex [GO:0036266]; cytoplasm [GO:0005737]; cytosol [GO:0005829]; endoplasmic reticulum membrane [GO:0005789]; mitochondrion [GO:0005739]; aminoacyl-tRNA hydrolase activity [GO:0004045]; metal ion binding [GO:0046872]; mitochondria-associated ubiquitin-dependent protein catabolic process [GO:0072671]; nuclear protein quality control by the ubiquitin-proteasome system [GO:0071630]; protein quality control for misfolded or incompletely synthesized proteins [GO:0006515]; ubiquitin-dependent ERAD pathway [GO:0030433]	GO:0004045; GO:0005737; GO:0005739; GO:0005789; GO:0005829; GO:0006515; GO:0030433; GO:0036266; GO:0046872; GO:0071630; GO:0072671	SUBCELLULAR LOCATION: Cytoplasm. Mitochondrion. Endoplasmic reticulum membrane; Peripheral membrane protein. Note=translocates from the cytosol to mitochondria upon mitochondrial stress.	YDR049W	HKTFHRYTTRRKQGGSQ	Q
YDR050C	0.9997	0.9926	1	1	K.WVILGHSphosER.R	K.WVILGHSphosER.R	-0.310226	0.0354589	4	1	DQIKDVGAKWVILGHSERRSYFHEDDKFIAD	YDR050C	YDR050C_96	STYX	CENTER	-0.173	H	3166	P00942	TPIS_YEAST	Triosephosphate isomerase, TIM, EC 5.3.1.1 (Triose-phosphate isomerase)	Saccharomyces cerevisiae (strain ATCC 204508 / S288c) (Baker's yeast)	TPI1			gluconeogenesis [GO:0006094]; glyceraldehyde-3-phosphate biosynthetic process [GO:0046166]; glycerol catabolic process [GO:0019563]; glycolytic process [GO:0006096]	cytoplasm [GO:0005737]; cytosol [GO:0005829]; mitochondrion [GO:0005739]; plasma membrane [GO:0005886]	triose-phosphate isomerase activity [GO:0004807]	cytoplasm [GO:0005737]; cytosol [GO:0005829]; mitochondrion [GO:0005739]; plasma membrane [GO:0005886]; triose-phosphate isomerase activity [GO:0004807]; gluconeogenesis [GO:0006094]; glyceraldehyde-3-phosphate biosynthetic process [GO:0046166]; glycerol catabolic process [GO:0019563]; glycolytic process [GO:0006096]	GO:0004807; GO:0005737; GO:0005739; GO:0005829; GO:0005886; GO:0006094; GO:0006096; GO:0019563; GO:0046166		YDR050C	DQIKDVGAKWVILGHSE	E
YDR050C	1	1	0.998	0.998	K.ASGAFTGENSphosVDQIKDVGAK.W	K.ASGAFTGENSphosVDQIKDVGAK.W	-0.267429	-0.0502084	11	10	QNAYLKASGAFTGENSVDQIKDVGAKWVILG	YDR050C	YDR050C_79	STYX	CENTER	-0.109	N	3165	P00942	TPIS_YEAST	Triosephosphate isomerase, TIM, EC 5.3.1.1 (Triose-phosphate isomerase)	Saccharomyces cerevisiae (strain ATCC 204508 / S288c) (Baker's yeast)	TPI1			gluconeogenesis [GO:0006094]; glyceraldehyde-3-phosphate biosynthetic process [GO:0046166]; glycerol catabolic process [GO:0019563]; glycolytic process [GO:0006096]	cytoplasm [GO:0005737]; cytosol [GO:0005829]; mitochondrion [GO:0005739]; plasma membrane [GO:0005886]	triose-phosphate isomerase activity [GO:0004807]	cytoplasm [GO:0005737]; cytosol [GO:0005829]; mitochondrion [GO:0005739]; plasma membrane [GO:0005886]; triose-phosphate isomerase activity [GO:0004807]; gluconeogenesis [GO:0006094]; glyceraldehyde-3-phosphate biosynthetic process [GO:0046166]; glycerol catabolic process [GO:0019563]; glycolytic process [GO:0006096]	GO:0004807; GO:0005737; GO:0005739; GO:0005829; GO:0005886; GO:0006094; GO:0006096; GO:0019563; GO:0046166		YDR050C	QNAYLKASGAFTGENSV	V
YDR051C	0.9578	0.9891	0.988	0.464	D.VAGSphosHGSFTNARPR.L	S.EDVAGSphosHGSFTNARPR.L	-0.326609	0.164742	4	1	_MCEENVHVSEDVAGSHGSFTNARPRLIVLI	YDR051C	YDR051C_15	STYX	CENTER	-0.246	G	3167	Q99288	DET1_YEAST	Broad-range acid phosphatase DET1, EC 3.1.3.- (Decreased ergosterol transport protein 1)	Saccharomyces cerevisiae (strain ATCC 204508 / S288c) (Baker's yeast)	DET1		FUNCTION: Metal-independent, broad-range acid phosphatase. Involved, either directly or indirectly, in the bidirectional transport of sterols between the endoplasmic reticulum and the plasma membrane. {ECO:0000269|PubMed:19060182, ECO:0000269|PubMed:19753119}.	intracellular sterol transport [GO:0032366]	cytoplasm [GO:0005737]; nucleus [GO:0005634]	acid phosphatase activity [GO:0003993]; phosphatase activity [GO:0016791]	cytoplasm [GO:0005737]; nucleus [GO:0005634]; acid phosphatase activity [GO:0003993]; phosphatase activity [GO:0016791]; intracellular sterol transport [GO:0032366]	GO:0003993; GO:0005634; GO:0005737; GO:0016791; GO:0032366	SUBCELLULAR LOCATION: Cytoplasm {ECO:0000269|PubMed:14562095}. Nucleus {ECO:0000269|PubMed:14562095}.	YDR051C	_MCEENVHVSEDVAGSH	H
YDR051C	0.9997	0.9995	1	1	K.INSphosMQDVMKK.R	K.INSphosMQDVMKK.R	-0.33156	0.0050852	4	3	PRIREQDFGNFQKINSMQDVMKKRSTYGHFF	YDR051C	YDR051C_215	STYX	CENTER	-0.168	N	3168	Q99288	DET1_YEAST	Broad-range acid phosphatase DET1, EC 3.1.3.- (Decreased ergosterol transport protein 1)	Saccharomyces cerevisiae (strain ATCC 204508 / S288c) (Baker's yeast)	DET1		FUNCTION: Metal-independent, broad-range acid phosphatase. Involved, either directly or indirectly, in the bidirectional transport of sterols between the endoplasmic reticulum and the plasma membrane. {ECO:0000269|PubMed:19060182, ECO:0000269|PubMed:19753119}.	intracellular sterol transport [GO:0032366]	cytoplasm [GO:0005737]; nucleus [GO:0005634]	acid phosphatase activity [GO:0003993]; phosphatase activity [GO:0016791]	cytoplasm [GO:0005737]; nucleus [GO:0005634]; acid phosphatase activity [GO:0003993]; phosphatase activity [GO:0016791]; intracellular sterol transport [GO:0032366]	GO:0003993; GO:0005634; GO:0005737; GO:0016791; GO:0032366	SUBCELLULAR LOCATION: Cytoplasm {ECO:0000269|PubMed:14562095}. Nucleus {ECO:0000269|PubMed:14562095}.	YDR051C	PRIREQDFGNFQKINSM	M
YDR052C	1	1	0.988	0.987	K.SASLAAPTLSphosNLLHNEK.L	K.SASLAAPTLSphosNLLHNEK.L	0.950476	-0.0819211	12	12	HLSKTKSASLAAPTLSNLLHNEKLYGPTDRD	YDR052C	YDR052C_235	STYX	CENTER	0.516	L	3169	P32325	DBF4_YEAST	DDK kinase regulatory subunit DBF4 (Dumbbell forming protein 4)	Saccharomyces cerevisiae (strain ATCC 204508 / S288c) (Baker's yeast)	DBF4	DNA52	FUNCTION: Regulatory subunit of the CDC7-DBF4 kinase, also called DBF4-dependent kinase (DDK), which is involved in cell cycle regulation of premitotic and premeiotic chromosome replication and in chromosome segregation. DDK plays an essential role in initiating DNA replication at replication origins by phosphorylating the MCM2 and MCM4 subunits of the MCM2-7 helicase complex. DBF4 recruits the catalytic subunit CDC7 to MCM2 and to origins of replication. DDK has also postreplicative functions in meiosis. DDK phosphorylates the meiosis-specific double-strand break protein MER2 for initiation of meiotic recombination. Interacts with CDC5 during meiosis to promote double-strand breaks and monopolar spindle orientation. Inhibits CDC5 activity during mitosis through direct binding to its PBD. {ECO:0000269|PubMed:12441400, ECO:0000269|PubMed:16319063, ECO:0000269|PubMed:17018296, ECO:0000269|PubMed:18245450, ECO:0000269|PubMed:19013276, ECO:0000269|PubMed:19478884, ECO:0000269|PubMed:19692334, ECO:0000269|PubMed:20054399, ECO:0000269|PubMed:20170732, ECO:0000269|PubMed:20436286, ECO:0000269|PubMed:21036905, ECO:0000269|PubMed:8066465}.	cell division [GO:0051301]; chromosome segregation [GO:0007059]; DNA replication initiation [GO:0006270]; mitotic DNA replication checkpoint signaling [GO:0033314]; negative regulation of exit from mitosis [GO:0001100]; positive regulation of DNA replication initiation [GO:1903468]; positive regulation of kinetochore assembly [GO:1905561]; positive regulation of meiosis I [GO:0060903]; positive regulation of meiotic DNA double-strand break formation [GO:1903343]; positive regulation of nuclear cell cycle DNA replication [GO:0010571]; positive regulation of protein kinase activity [GO:0045860]; positive regulation of protein serine/threonine kinase activity [GO:0071902]; premeiotic DNA replication [GO:0006279]; protein phosphorylation [GO:0006468]; regulation of cell cycle phase transition [GO:1901987]	centrosome [GO:0005813]; chromosome, centromeric region [GO:0000775]; cytoplasm [GO:0005737]; Dbf4-dependent protein kinase complex [GO:0031431]; nucleus [GO:0005634]	DNA replication origin binding [GO:0003688]; protein serine/threonine kinase activator activity [GO:0043539]; zinc ion binding [GO:0008270]	centrosome [GO:0005813]; chromosome, centromeric region [GO:0000775]; cytoplasm [GO:0005737]; Dbf4-dependent protein kinase complex [GO:0031431]; nucleus [GO:0005634]; DNA replication origin binding [GO:0003688]; protein serine/threonine kinase activator activity [GO:0043539]; zinc ion binding [GO:0008270]; cell division [GO:0051301]; chromosome segregation [GO:0007059]; DNA replication initiation [GO:0006270]; mitotic DNA replication checkpoint signaling [GO:0033314]; negative regulation of exit from mitosis [GO:0001100]; positive regulation of DNA replication initiation [GO:1903468]; positive regulation of kinetochore assembly [GO:1905561]; positive regulation of meiosis I [GO:0060903]; positive regulation of meiotic DNA double-strand break formation [GO:1903343]; positive regulation of nuclear cell cycle DNA replication [GO:0010571]; positive regulation of protein kinase activity [GO:0045860]; positive regulation of protein serine/threonine kinase activity [GO:0071902]; premeiotic DNA replication [GO:0006279]; protein phosphorylation [GO:0006468]; regulation of cell cycle phase transition [GO:1901987]	GO:0000775; GO:0001100; GO:0003688; GO:0005634; GO:0005737; GO:0005813; GO:0006270; GO:0006279; GO:0006468; GO:0007059; GO:0008270; GO:0010571; GO:0031431; GO:0033314; GO:0043539; GO:0045860; GO:0051301; GO:0060903; GO:0071902; GO:1901987; GO:1903343; GO:1903468; GO:1905561		YDR052C	HLSKTKSASLAAPTLSN	N
YDR052C	1	1	0.998	0.999	R.QETphosEEVPDDLCTLK.T	R.QETphosEEVPDDLCTLK.T	-0.081333	0.150936	17	20	PKLNHPVLATFARQETEEVPDDLCTLKTKSR	YDR052C	YDR052C_473	STYX	CENTER	-0.116	E	3170	P32325	DBF4_YEAST	DDK kinase regulatory subunit DBF4 (Dumbbell forming protein 4)	Saccharomyces cerevisiae (strain ATCC 204508 / S288c) (Baker's yeast)	DBF4	DNA52	FUNCTION: Regulatory subunit of the CDC7-DBF4 kinase, also called DBF4-dependent kinase (DDK), which is involved in cell cycle regulation of premitotic and premeiotic chromosome replication and in chromosome segregation. DDK plays an essential role in initiating DNA replication at replication origins by phosphorylating the MCM2 and MCM4 subunits of the MCM2-7 helicase complex. DBF4 recruits the catalytic subunit CDC7 to MCM2 and to origins of replication. DDK has also postreplicative functions in meiosis. DDK phosphorylates the meiosis-specific double-strand break protein MER2 for initiation of meiotic recombination. Interacts with CDC5 during meiosis to promote double-strand breaks and monopolar spindle orientation. Inhibits CDC5 activity during mitosis through direct binding to its PBD. {ECO:0000269|PubMed:12441400, ECO:0000269|PubMed:16319063, ECO:0000269|PubMed:17018296, ECO:0000269|PubMed:18245450, ECO:0000269|PubMed:19013276, ECO:0000269|PubMed:19478884, ECO:0000269|PubMed:19692334, ECO:0000269|PubMed:20054399, ECO:0000269|PubMed:20170732, ECO:0000269|PubMed:20436286, ECO:0000269|PubMed:21036905, ECO:0000269|PubMed:8066465}.	cell division [GO:0051301]; chromosome segregation [GO:0007059]; DNA replication initiation [GO:0006270]; mitotic DNA replication checkpoint signaling [GO:0033314]; negative regulation of exit from mitosis [GO:0001100]; positive regulation of DNA replication initiation [GO:1903468]; positive regulation of kinetochore assembly [GO:1905561]; positive regulation of meiosis I [GO:0060903]; positive regulation of meiotic DNA double-strand break formation [GO:1903343]; positive regulation of nuclear cell cycle DNA replication [GO:0010571]; positive regulation of protein kinase activity [GO:0045860]; positive regulation of protein serine/threonine kinase activity [GO:0071902]; premeiotic DNA replication [GO:0006279]; protein phosphorylation [GO:0006468]; regulation of cell cycle phase transition [GO:1901987]	centrosome [GO:0005813]; chromosome, centromeric region [GO:0000775]; cytoplasm [GO:0005737]; Dbf4-dependent protein kinase complex [GO:0031431]; nucleus [GO:0005634]	DNA replication origin binding [GO:0003688]; protein serine/threonine kinase activator activity [GO:0043539]; zinc ion binding [GO:0008270]	centrosome [GO:0005813]; chromosome, centromeric region [GO:0000775]; cytoplasm [GO:0005737]; Dbf4-dependent protein kinase complex [GO:0031431]; nucleus [GO:0005634]; DNA replication origin binding [GO:0003688]; protein serine/threonine kinase activator activity [GO:0043539]; zinc ion binding [GO:0008270]; cell division [GO:0051301]; chromosome segregation [GO:0007059]; DNA replication initiation [GO:0006270]; mitotic DNA replication checkpoint signaling [GO:0033314]; negative regulation of exit from mitosis [GO:0001100]; positive regulation of DNA replication initiation [GO:1903468]; positive regulation of kinetochore assembly [GO:1905561]; positive regulation of meiosis I [GO:0060903]; positive regulation of meiotic DNA double-strand break formation [GO:1903343]; positive regulation of nuclear cell cycle DNA replication [GO:0010571]; positive regulation of protein kinase activity [GO:0045860]; positive regulation of protein serine/threonine kinase activity [GO:0071902]; premeiotic DNA replication [GO:0006279]; protein phosphorylation [GO:0006468]; regulation of cell cycle phase transition [GO:1901987]	GO:0000775; GO:0001100; GO:0003688; GO:0005634; GO:0005737; GO:0005813; GO:0006270; GO:0006279; GO:0006468; GO:0007059; GO:0008270; GO:0010571; GO:0031431; GO:0033314; GO:0043539; GO:0045860; GO:0051301; GO:0060903; GO:0071902; GO:1901987; GO:1903343; GO:1903468; GO:1905561		YDR052C	PKLNHPVLATFARQETE	E
YDR052C	1	1	0.992	0.994	K.SVSphosADSKVHNDIK.L	K.SVSphosADSKVHNDIK.L	-0.206029	-0.157288	5	8	NRKPQNFPKVATKSVSADSKVHNDIKITTTE	YDR052C	YDR052C_607	STYX	CENTER	-0.024	V	3171	P32325	DBF4_YEAST	DDK kinase regulatory subunit DBF4 (Dumbbell forming protein 4)	Saccharomyces cerevisiae (strain ATCC 204508 / S288c) (Baker's yeast)	DBF4	DNA52	FUNCTION: Regulatory subunit of the CDC7-DBF4 kinase, also called DBF4-dependent kinase (DDK), which is involved in cell cycle regulation of premitotic and premeiotic chromosome replication and in chromosome segregation. DDK plays an essential role in initiating DNA replication at replication origins by phosphorylating the MCM2 and MCM4 subunits of the MCM2-7 helicase complex. DBF4 recruits the catalytic subunit CDC7 to MCM2 and to origins of replication. DDK has also postreplicative functions in meiosis. DDK phosphorylates the meiosis-specific double-strand break protein MER2 for initiation of meiotic recombination. Interacts with CDC5 during meiosis to promote double-strand breaks and monopolar spindle orientation. Inhibits CDC5 activity during mitosis through direct binding to its PBD. {ECO:0000269|PubMed:12441400, ECO:0000269|PubMed:16319063, ECO:0000269|PubMed:17018296, ECO:0000269|PubMed:18245450, ECO:0000269|PubMed:19013276, ECO:0000269|PubMed:19478884, ECO:0000269|PubMed:19692334, ECO:0000269|PubMed:20054399, ECO:0000269|PubMed:20170732, ECO:0000269|PubMed:20436286, ECO:0000269|PubMed:21036905, ECO:0000269|PubMed:8066465}.	cell division [GO:0051301]; chromosome segregation [GO:0007059]; DNA replication initiation [GO:0006270]; mitotic DNA replication checkpoint signaling [GO:0033314]; negative regulation of exit from mitosis [GO:0001100]; positive regulation of DNA replication initiation [GO:1903468]; positive regulation of kinetochore assembly [GO:1905561]; positive regulation of meiosis I [GO:0060903]; positive regulation of meiotic DNA double-strand break formation [GO:1903343]; positive regulation of nuclear cell cycle DNA replication [GO:0010571]; positive regulation of protein kinase activity [GO:0045860]; positive regulation of protein serine/threonine kinase activity [GO:0071902]; premeiotic DNA replication [GO:0006279]; protein phosphorylation [GO:0006468]; regulation of cell cycle phase transition [GO:1901987]	centrosome [GO:0005813]; chromosome, centromeric region [GO:0000775]; cytoplasm [GO:0005737]; Dbf4-dependent protein kinase complex [GO:0031431]; nucleus [GO:0005634]	DNA replication origin binding [GO:0003688]; protein serine/threonine kinase activator activity [GO:0043539]; zinc ion binding [GO:0008270]	centrosome [GO:0005813]; chromosome, centromeric region [GO:0000775]; cytoplasm [GO:0005737]; Dbf4-dependent protein kinase complex [GO:0031431]; nucleus [GO:0005634]; DNA replication origin binding [GO:0003688]; protein serine/threonine kinase activator activity [GO:0043539]; zinc ion binding [GO:0008270]; cell division [GO:0051301]; chromosome segregation [GO:0007059]; DNA replication initiation [GO:0006270]; mitotic DNA replication checkpoint signaling [GO:0033314]; negative regulation of exit from mitosis [GO:0001100]; positive regulation of DNA replication initiation [GO:1903468]; positive regulation of kinetochore assembly [GO:1905561]; positive regulation of meiosis I [GO:0060903]; positive regulation of meiotic DNA double-strand break formation [GO:1903343]; positive regulation of nuclear cell cycle DNA replication [GO:0010571]; positive regulation of protein kinase activity [GO:0045860]; positive regulation of protein serine/threonine kinase activity [GO:0071902]; premeiotic DNA replication [GO:0006279]; protein phosphorylation [GO:0006468]; regulation of cell cycle phase transition [GO:1901987]	GO:0000775; GO:0001100; GO:0003688; GO:0005634; GO:0005737; GO:0005813; GO:0006270; GO:0006279; GO:0006468; GO:0007059; GO:0008270; GO:0010571; GO:0031431; GO:0033314; GO:0043539; GO:0045860; GO:0051301; GO:0060903; GO:0071902; GO:1901987; GO:1903343; GO:1903468; GO:1905561		YDR052C	NRKPQNFPKVATKSVSA	A
YDR052C	0.9987	0.9999	0.992	0.992	K.ITTTESphosPTASK.K	K.ITTTESphosPTASK.K	0.107862	0.115815	11	12	ADSKVHNDIKITTTESPTASKKSTSTNVTLH	YDR052C	YDR052C_623	STYX	CENTER	-0.004	E	3172	P32325	DBF4_YEAST	DDK kinase regulatory subunit DBF4 (Dumbbell forming protein 4)	Saccharomyces cerevisiae (strain ATCC 204508 / S288c) (Baker's yeast)	DBF4	DNA52	FUNCTION: Regulatory subunit of the CDC7-DBF4 kinase, also called DBF4-dependent kinase (DDK), which is involved in cell cycle regulation of premitotic and premeiotic chromosome replication and in chromosome segregation. DDK plays an essential role in initiating DNA replication at replication origins by phosphorylating the MCM2 and MCM4 subunits of the MCM2-7 helicase complex. DBF4 recruits the catalytic subunit CDC7 to MCM2 and to origins of replication. DDK has also postreplicative functions in meiosis. DDK phosphorylates the meiosis-specific double-strand break protein MER2 for initiation of meiotic recombination. Interacts with CDC5 during meiosis to promote double-strand breaks and monopolar spindle orientation. Inhibits CDC5 activity during mitosis through direct binding to its PBD. {ECO:0000269|PubMed:12441400, ECO:0000269|PubMed:16319063, ECO:0000269|PubMed:17018296, ECO:0000269|PubMed:18245450, ECO:0000269|PubMed:19013276, ECO:0000269|PubMed:19478884, ECO:0000269|PubMed:19692334, ECO:0000269|PubMed:20054399, ECO:0000269|PubMed:20170732, ECO:0000269|PubMed:20436286, ECO:0000269|PubMed:21036905, ECO:0000269|PubMed:8066465}.	cell division [GO:0051301]; chromosome segregation [GO:0007059]; DNA replication initiation [GO:0006270]; mitotic DNA replication checkpoint signaling [GO:0033314]; negative regulation of exit from mitosis [GO:0001100]; positive regulation of DNA replication initiation [GO:1903468]; positive regulation of kinetochore assembly [GO:1905561]; positive regulation of meiosis I [GO:0060903]; positive regulation of meiotic DNA double-strand break formation [GO:1903343]; positive regulation of nuclear cell cycle DNA replication [GO:0010571]; positive regulation of protein kinase activity [GO:0045860]; positive regulation of protein serine/threonine kinase activity [GO:0071902]; premeiotic DNA replication [GO:0006279]; protein phosphorylation [GO:0006468]; regulation of cell cycle phase transition [GO:1901987]	centrosome [GO:0005813]; chromosome, centromeric region [GO:0000775]; cytoplasm [GO:0005737]; Dbf4-dependent protein kinase complex [GO:0031431]; nucleus [GO:0005634]	DNA replication origin binding [GO:0003688]; protein serine/threonine kinase activator activity [GO:0043539]; zinc ion binding [GO:0008270]	centrosome [GO:0005813]; chromosome, centromeric region [GO:0000775]; cytoplasm [GO:0005737]; Dbf4-dependent protein kinase complex [GO:0031431]; nucleus [GO:0005634]; DNA replication origin binding [GO:0003688]; protein serine/threonine kinase activator activity [GO:0043539]; zinc ion binding [GO:0008270]; cell division [GO:0051301]; chromosome segregation [GO:0007059]; DNA replication initiation [GO:0006270]; mitotic DNA replication checkpoint signaling [GO:0033314]; negative regulation of exit from mitosis [GO:0001100]; positive regulation of DNA replication initiation [GO:1903468]; positive regulation of kinetochore assembly [GO:1905561]; positive regulation of meiosis I [GO:0060903]; positive regulation of meiotic DNA double-strand break formation [GO:1903343]; positive regulation of nuclear cell cycle DNA replication [GO:0010571]; positive regulation of protein kinase activity [GO:0045860]; positive regulation of protein serine/threonine kinase activity [GO:0071902]; premeiotic DNA replication [GO:0006279]; protein phosphorylation [GO:0006468]; regulation of cell cycle phase transition [GO:1901987]	GO:0000775; GO:0001100; GO:0003688; GO:0005634; GO:0005737; GO:0005813; GO:0006270; GO:0006279; GO:0006468; GO:0007059; GO:0008270; GO:0010571; GO:0031431; GO:0033314; GO:0043539; GO:0045860; GO:0051301; GO:0060903; GO:0071902; GO:1901987; GO:1903343; GO:1903468; GO:1905561		YDR052C	ADSKVHNDIKITTTESP	P
YDR052C	0.9999	0.9999	0.998	0.997	R.SphosIEGAVQVSK.G	R.SphosIEGAVQVSK.G	-0.0450368	-0.245723	5	11	QHLHEKKRARIERARSIEGAVQVSKGTGLKN	YDR052C	YDR052C_84	STYX	CENTER	0.1	R	3173	P32325	DBF4_YEAST	DDK kinase regulatory subunit DBF4 (Dumbbell forming protein 4)	Saccharomyces cerevisiae (strain ATCC 204508 / S288c) (Baker's yeast)	DBF4	DNA52	FUNCTION: Regulatory subunit of the CDC7-DBF4 kinase, also called DBF4-dependent kinase (DDK), which is involved in cell cycle regulation of premitotic and premeiotic chromosome replication and in chromosome segregation. DDK plays an essential role in initiating DNA replication at replication origins by phosphorylating the MCM2 and MCM4 subunits of the MCM2-7 helicase complex. DBF4 recruits the catalytic subunit CDC7 to MCM2 and to origins of replication. DDK has also postreplicative functions in meiosis. DDK phosphorylates the meiosis-specific double-strand break protein MER2 for initiation of meiotic recombination. Interacts with CDC5 during meiosis to promote double-strand breaks and monopolar spindle orientation. Inhibits CDC5 activity during mitosis through direct binding to its PBD. {ECO:0000269|PubMed:12441400, ECO:0000269|PubMed:16319063, ECO:0000269|PubMed:17018296, ECO:0000269|PubMed:18245450, ECO:0000269|PubMed:19013276, ECO:0000269|PubMed:19478884, ECO:0000269|PubMed:19692334, ECO:0000269|PubMed:20054399, ECO:0000269|PubMed:20170732, ECO:0000269|PubMed:20436286, ECO:0000269|PubMed:21036905, ECO:0000269|PubMed:8066465}.	cell division [GO:0051301]; chromosome segregation [GO:0007059]; DNA replication initiation [GO:0006270]; mitotic DNA replication checkpoint signaling [GO:0033314]; negative regulation of exit from mitosis [GO:0001100]; positive regulation of DNA replication initiation [GO:1903468]; positive regulation of kinetochore assembly [GO:1905561]; positive regulation of meiosis I [GO:0060903]; positive regulation of meiotic DNA double-strand break formation [GO:1903343]; positive regulation of nuclear cell cycle DNA replication [GO:0010571]; positive regulation of protein kinase activity [GO:0045860]; positive regulation of protein serine/threonine kinase activity [GO:0071902]; premeiotic DNA replication [GO:0006279]; protein phosphorylation [GO:0006468]; regulation of cell cycle phase transition [GO:1901987]	centrosome [GO:0005813]; chromosome, centromeric region [GO:0000775]; cytoplasm [GO:0005737]; Dbf4-dependent protein kinase complex [GO:0031431]; nucleus [GO:0005634]	DNA replication origin binding [GO:0003688]; protein serine/threonine kinase activator activity [GO:0043539]; zinc ion binding [GO:0008270]	centrosome [GO:0005813]; chromosome, centromeric region [GO:0000775]; cytoplasm [GO:0005737]; Dbf4-dependent protein kinase complex [GO:0031431]; nucleus [GO:0005634]; DNA replication origin binding [GO:0003688]; protein serine/threonine kinase activator activity [GO:0043539]; zinc ion binding [GO:0008270]; cell division [GO:0051301]; chromosome segregation [GO:0007059]; DNA replication initiation [GO:0006270]; mitotic DNA replication checkpoint signaling [GO:0033314]; negative regulation of exit from mitosis [GO:0001100]; positive regulation of DNA replication initiation [GO:1903468]; positive regulation of kinetochore assembly [GO:1905561]; positive regulation of meiosis I [GO:0060903]; positive regulation of meiotic DNA double-strand break formation [GO:1903343]; positive regulation of nuclear cell cycle DNA replication [GO:0010571]; positive regulation of protein kinase activity [GO:0045860]; positive regulation of protein serine/threonine kinase activity [GO:0071902]; premeiotic DNA replication [GO:0006279]; protein phosphorylation [GO:0006468]; regulation of cell cycle phase transition [GO:1901987]	GO:0000775; GO:0001100; GO:0003688; GO:0005634; GO:0005737; GO:0005813; GO:0006270; GO:0006279; GO:0006468; GO:0007059; GO:0008270; GO:0010571; GO:0031431; GO:0033314; GO:0043539; GO:0045860; GO:0051301; GO:0060903; GO:0071902; GO:1901987; GO:1903343; GO:1903468; GO:1905561		YDR052C	QHLHEKKRARIERARSI	I
YDR054C	0.9998	0.9967	0.964	0.969	K.SphosTASSLLLR.Q	R.KSphosTASSLLLR.Q	0.17569	0.0138486	2	2	__________MSSRKSTASSLLLRQYRELTD	YDR054C	YDR054C_6	STYX	CENTER	0.081	K	3179	P14682	UBC3_YEAST	Ubiquitin-conjugating enzyme E2-34 kDa, EC 2.3.2.23 (Cell division control protein 34) (E2 ubiquitin-conjugating enzyme 3) (E3 ubiquitin ligase complex SCF subunit CDC34) (Ubiquitin carrier protein) (Ubiquitin-protein ligase)	Saccharomyces cerevisiae (strain ATCC 204508 / S288c) (Baker's yeast)	CDC34	DNA6 UBC3	FUNCTION: Catalyzes the covalent attachment of ubiquitin to other proteins. Capable, in vitro, to ubiquitinate histone H2A.; FUNCTION: Mediates the initiation of DNA replication (transition of G1 to S phase in cell cycle). Essential component of the E3 ubiquitin ligase complex SCF (SKP1-CUL1-F-box protein), which mediates the ubiquitination and subsequent proteasomal degradation of target proteins. Involved in the regulation of methionine biosynthesis genes and in the degradation of CDC6 together with CDC4 and CDC53.	cell division [GO:0051301]; cellular response to methylmercury [GO:0071406]; DNA replication [GO:0006260]; G1/S transition of mitotic cell cycle [GO:0000082]; G2/M transition of mitotic cell cycle [GO:0000086]; mitochondrial fusion [GO:0008053]; mitotic intra-S DNA damage checkpoint signaling [GO:0031573]; positive regulation of glucose transmembrane transport [GO:0010828]; proteasome-mediated ubiquitin-dependent protein catabolic process [GO:0043161]; protein autoubiquitination [GO:0051865]; protein polyubiquitination [GO:0000209]; regulation of metabolic process [GO:0019222]; regulation of mitotic cell cycle [GO:0007346]; regulation of sulfur amino acid metabolic process [GO:0031335]; regulation of transcription by galactose [GO:0000409]; SCF-dependent proteasomal ubiquitin-dependent protein catabolic process [GO:0031146]; silent mating-type cassette heterochromatin assembly [GO:0030466]; ubiquitin-dependent protein catabolic process [GO:0006511]	cytoplasm [GO:0005737]; nucleus [GO:0005634]; SCF ubiquitin ligase complex [GO:0019005]	ATP binding [GO:0005524]; ubiquitin conjugating enzyme activity [GO:0061631]; ubiquitin-protein transferase activity [GO:0004842]	cytoplasm [GO:0005737]; nucleus [GO:0005634]; SCF ubiquitin ligase complex [GO:0019005]; ATP binding [GO:0005524]; ubiquitin conjugating enzyme activity [GO:0061631]; ubiquitin-protein transferase activity [GO:0004842]; cell division [GO:0051301]; cellular response to methylmercury [GO:0071406]; DNA replication [GO:0006260]; G1/S transition of mitotic cell cycle [GO:0000082]; G2/M transition of mitotic cell cycle [GO:0000086]; mitochondrial fusion [GO:0008053]; mitotic intra-S DNA damage checkpoint signaling [GO:0031573]; positive regulation of glucose transmembrane transport [GO:0010828]; proteasome-mediated ubiquitin-dependent protein catabolic process [GO:0043161]; protein autoubiquitination [GO:0051865]; protein polyubiquitination [GO:0000209]; regulation of metabolic process [GO:0019222]; regulation of mitotic cell cycle [GO:0007346]; regulation of sulfur amino acid metabolic process [GO:0031335]; regulation of transcription by galactose [GO:0000409]; SCF-dependent proteasomal ubiquitin-dependent protein catabolic process [GO:0031146]; silent mating-type cassette heterochromatin assembly [GO:0030466]; ubiquitin-dependent protein catabolic process [GO:0006511]	GO:0000082; GO:0000086; GO:0000209; GO:0000409; GO:0004842; GO:0005524; GO:0005634; GO:0005737; GO:0006260; GO:0006511; GO:0007346; GO:0008053; GO:0010828; GO:0019005; GO:0019222; GO:0030466; GO:0031146; GO:0031335; GO:0031573; GO:0043161; GO:0051301; GO:0051865; GO:0061631; GO:0071406	SUBCELLULAR LOCATION: Cytoplasm {ECO:0000269|PubMed:14562095}. Nucleus {ECO:0000269|PubMed:14562095}.	YDR054C	__________MSSRKST	T
YDR054C	0.9994	1	0.996	0.998	K.AEDESEDVEDVERVSphosK.K	K.AEDESEDVEDVERVSphosK.K	-0.176281	-0.131873	3	4	KAEDESEDVEDVERVSKKI____________	YDR054C	YDR054C_292	STYX	CENTER	-0.022	V	3178	P14682	UBC3_YEAST	Ubiquitin-conjugating enzyme E2-34 kDa, EC 2.3.2.23 (Cell division control protein 34) (E2 ubiquitin-conjugating enzyme 3) (E3 ubiquitin ligase complex SCF subunit CDC34) (Ubiquitin carrier protein) (Ubiquitin-protein ligase)	Saccharomyces cerevisiae (strain ATCC 204508 / S288c) (Baker's yeast)	CDC34	DNA6 UBC3	FUNCTION: Catalyzes the covalent attachment of ubiquitin to other proteins. Capable, in vitro, to ubiquitinate histone H2A.; FUNCTION: Mediates the initiation of DNA replication (transition of G1 to S phase in cell cycle). Essential component of the E3 ubiquitin ligase complex SCF (SKP1-CUL1-F-box protein), which mediates the ubiquitination and subsequent proteasomal degradation of target proteins. Involved in the regulation of methionine biosynthesis genes and in the degradation of CDC6 together with CDC4 and CDC53.	cell division [GO:0051301]; cellular response to methylmercury [GO:0071406]; DNA replication [GO:0006260]; G1/S transition of mitotic cell cycle [GO:0000082]; G2/M transition of mitotic cell cycle [GO:0000086]; mitochondrial fusion [GO:0008053]; mitotic intra-S DNA damage checkpoint signaling [GO:0031573]; positive regulation of glucose transmembrane transport [GO:0010828]; proteasome-mediated ubiquitin-dependent protein catabolic process [GO:0043161]; protein autoubiquitination [GO:0051865]; protein polyubiquitination [GO:0000209]; regulation of metabolic process [GO:0019222]; regulation of mitotic cell cycle [GO:0007346]; regulation of sulfur amino acid metabolic process [GO:0031335]; regulation of transcription by galactose [GO:0000409]; SCF-dependent proteasomal ubiquitin-dependent protein catabolic process [GO:0031146]; silent mating-type cassette heterochromatin assembly [GO:0030466]; ubiquitin-dependent protein catabolic process [GO:0006511]	cytoplasm [GO:0005737]; nucleus [GO:0005634]; SCF ubiquitin ligase complex [GO:0019005]	ATP binding [GO:0005524]; ubiquitin conjugating enzyme activity [GO:0061631]; ubiquitin-protein transferase activity [GO:0004842]	cytoplasm [GO:0005737]; nucleus [GO:0005634]; SCF ubiquitin ligase complex [GO:0019005]; ATP binding [GO:0005524]; ubiquitin conjugating enzyme activity [GO:0061631]; ubiquitin-protein transferase activity [GO:0004842]; cell division [GO:0051301]; cellular response to methylmercury [GO:0071406]; DNA replication [GO:0006260]; G1/S transition of mitotic cell cycle [GO:0000082]; G2/M transition of mitotic cell cycle [GO:0000086]; mitochondrial fusion [GO:0008053]; mitotic intra-S DNA damage checkpoint signaling [GO:0031573]; positive regulation of glucose transmembrane transport [GO:0010828]; proteasome-mediated ubiquitin-dependent protein catabolic process [GO:0043161]; protein autoubiquitination [GO:0051865]; protein polyubiquitination [GO:0000209]; regulation of metabolic process [GO:0019222]; regulation of mitotic cell cycle [GO:0007346]; regulation of sulfur amino acid metabolic process [GO:0031335]; regulation of transcription by galactose [GO:0000409]; SCF-dependent proteasomal ubiquitin-dependent protein catabolic process [GO:0031146]; silent mating-type cassette heterochromatin assembly [GO:0030466]; ubiquitin-dependent protein catabolic process [GO:0006511]	GO:0000082; GO:0000086; GO:0000209; GO:0000409; GO:0004842; GO:0005524; GO:0005634; GO:0005737; GO:0006260; GO:0006511; GO:0007346; GO:0008053; GO:0010828; GO:0019005; GO:0019222; GO:0030466; GO:0031146; GO:0031335; GO:0031573; GO:0043161; GO:0051301; GO:0051865; GO:0061631; GO:0071406	SUBCELLULAR LOCATION: Cytoplasm {ECO:0000269|PubMed:14562095}. Nucleus {ECO:0000269|PubMed:14562095}.	YDR054C	KAEDESEDVEDVERVSK	K
YDR054C	0.9999	0.9999	0.992	0.992	K.GFIMPTSESAYISphosQSKLDEPESNK.D	K.GFIMPTSESAYISphosQSK.L	0.530937	0.150936	13	7	IPKGFIMPTSESAYISQSKLDEPESNKDMAD	YDR054C	YDR054C_186	STYQ	CENTER	0.19	I	3176	P14682	UBC3_YEAST	Ubiquitin-conjugating enzyme E2-34 kDa, EC 2.3.2.23 (Cell division control protein 34) (E2 ubiquitin-conjugating enzyme 3) (E3 ubiquitin ligase complex SCF subunit CDC34) (Ubiquitin carrier protein) (Ubiquitin-protein ligase)	Saccharomyces cerevisiae (strain ATCC 204508 / S288c) (Baker's yeast)	CDC34	DNA6 UBC3	FUNCTION: Catalyzes the covalent attachment of ubiquitin to other proteins. Capable, in vitro, to ubiquitinate histone H2A.; FUNCTION: Mediates the initiation of DNA replication (transition of G1 to S phase in cell cycle). Essential component of the E3 ubiquitin ligase complex SCF (SKP1-CUL1-F-box protein), which mediates the ubiquitination and subsequent proteasomal degradation of target proteins. Involved in the regulation of methionine biosynthesis genes and in the degradation of CDC6 together with CDC4 and CDC53.	cell division [GO:0051301]; cellular response to methylmercury [GO:0071406]; DNA replication [GO:0006260]; G1/S transition of mitotic cell cycle [GO:0000082]; G2/M transition of mitotic cell cycle [GO:0000086]; mitochondrial fusion [GO:0008053]; mitotic intra-S DNA damage checkpoint signaling [GO:0031573]; positive regulation of glucose transmembrane transport [GO:0010828]; proteasome-mediated ubiquitin-dependent protein catabolic process [GO:0043161]; protein autoubiquitination [GO:0051865]; protein polyubiquitination [GO:0000209]; regulation of metabolic process [GO:0019222]; regulation of mitotic cell cycle [GO:0007346]; regulation of sulfur amino acid metabolic process [GO:0031335]; regulation of transcription by galactose [GO:0000409]; SCF-dependent proteasomal ubiquitin-dependent protein catabolic process [GO:0031146]; silent mating-type cassette heterochromatin assembly [GO:0030466]; ubiquitin-dependent protein catabolic process [GO:0006511]	cytoplasm [GO:0005737]; nucleus [GO:0005634]; SCF ubiquitin ligase complex [GO:0019005]	ATP binding [GO:0005524]; ubiquitin conjugating enzyme activity [GO:0061631]; ubiquitin-protein transferase activity [GO:0004842]	cytoplasm [GO:0005737]; nucleus [GO:0005634]; SCF ubiquitin ligase complex [GO:0019005]; ATP binding [GO:0005524]; ubiquitin conjugating enzyme activity [GO:0061631]; ubiquitin-protein transferase activity [GO:0004842]; cell division [GO:0051301]; cellular response to methylmercury [GO:0071406]; DNA replication [GO:0006260]; G1/S transition of mitotic cell cycle [GO:0000082]; G2/M transition of mitotic cell cycle [GO:0000086]; mitochondrial fusion [GO:0008053]; mitotic intra-S DNA damage checkpoint signaling [GO:0031573]; positive regulation of glucose transmembrane transport [GO:0010828]; proteasome-mediated ubiquitin-dependent protein catabolic process [GO:0043161]; protein autoubiquitination [GO:0051865]; protein polyubiquitination [GO:0000209]; regulation of metabolic process [GO:0019222]; regulation of mitotic cell cycle [GO:0007346]; regulation of sulfur amino acid metabolic process [GO:0031335]; regulation of transcription by galactose [GO:0000409]; SCF-dependent proteasomal ubiquitin-dependent protein catabolic process [GO:0031146]; silent mating-type cassette heterochromatin assembly [GO:0030466]; ubiquitin-dependent protein catabolic process [GO:0006511]	GO:0000082; GO:0000086; GO:0000209; GO:0000409; GO:0004842; GO:0005524; GO:0005634; GO:0005737; GO:0006260; GO:0006511; GO:0007346; GO:0008053; GO:0010828; GO:0019005; GO:0019222; GO:0030466; GO:0031146; GO:0031335; GO:0031573; GO:0043161; GO:0051301; GO:0051865; GO:0061631; GO:0071406	SUBCELLULAR LOCATION: Cytoplasm {ECO:0000269|PubMed:14562095}. Nucleus {ECO:0000269|PubMed:14562095}.	YDR054C	IPKGFIMPTSESAYISQ	Q
YDR054C	0.9974	0.9964	0.97	0.978	K.GFIMPTSphosESAYISQSK.L	K.GFIMPTSphosESAYISQSK.L	0.201475	-0.108564	3	4	ERSKQDIPKGFIMPTSESAYISQSKLDEPES	YDR054C	YDR054C_180	STYX	CENTER	0.155	T	3174	P14682	UBC3_YEAST	Ubiquitin-conjugating enzyme E2-34 kDa, EC 2.3.2.23 (Cell division control protein 34) (E2 ubiquitin-conjugating enzyme 3) (E3 ubiquitin ligase complex SCF subunit CDC34) (Ubiquitin carrier protein) (Ubiquitin-protein ligase)	Saccharomyces cerevisiae (strain ATCC 204508 / S288c) (Baker's yeast)	CDC34	DNA6 UBC3	FUNCTION: Catalyzes the covalent attachment of ubiquitin to other proteins. Capable, in vitro, to ubiquitinate histone H2A.; FUNCTION: Mediates the initiation of DNA replication (transition of G1 to S phase in cell cycle). Essential component of the E3 ubiquitin ligase complex SCF (SKP1-CUL1-F-box protein), which mediates the ubiquitination and subsequent proteasomal degradation of target proteins. Involved in the regulation of methionine biosynthesis genes and in the degradation of CDC6 together with CDC4 and CDC53.	cell division [GO:0051301]; cellular response to methylmercury [GO:0071406]; DNA replication [GO:0006260]; G1/S transition of mitotic cell cycle [GO:0000082]; G2/M transition of mitotic cell cycle [GO:0000086]; mitochondrial fusion [GO:0008053]; mitotic intra-S DNA damage checkpoint signaling [GO:0031573]; positive regulation of glucose transmembrane transport [GO:0010828]; proteasome-mediated ubiquitin-dependent protein catabolic process [GO:0043161]; protein autoubiquitination [GO:0051865]; protein polyubiquitination [GO:0000209]; regulation of metabolic process [GO:0019222]; regulation of mitotic cell cycle [GO:0007346]; regulation of sulfur amino acid metabolic process [GO:0031335]; regulation of transcription by galactose [GO:0000409]; SCF-dependent proteasomal ubiquitin-dependent protein catabolic process [GO:0031146]; silent mating-type cassette heterochromatin assembly [GO:0030466]; ubiquitin-dependent protein catabolic process [GO:0006511]	cytoplasm [GO:0005737]; nucleus [GO:0005634]; SCF ubiquitin ligase complex [GO:0019005]	ATP binding [GO:0005524]; ubiquitin conjugating enzyme activity [GO:0061631]; ubiquitin-protein transferase activity [GO:0004842]	cytoplasm [GO:0005737]; nucleus [GO:0005634]; SCF ubiquitin ligase complex [GO:0019005]; ATP binding [GO:0005524]; ubiquitin conjugating enzyme activity [GO:0061631]; ubiquitin-protein transferase activity [GO:0004842]; cell division [GO:0051301]; cellular response to methylmercury [GO:0071406]; DNA replication [GO:0006260]; G1/S transition of mitotic cell cycle [GO:0000082]; G2/M transition of mitotic cell cycle [GO:0000086]; mitochondrial fusion [GO:0008053]; mitotic intra-S DNA damage checkpoint signaling [GO:0031573]; positive regulation of glucose transmembrane transport [GO:0010828]; proteasome-mediated ubiquitin-dependent protein catabolic process [GO:0043161]; protein autoubiquitination [GO:0051865]; protein polyubiquitination [GO:0000209]; regulation of metabolic process [GO:0019222]; regulation of mitotic cell cycle [GO:0007346]; regulation of sulfur amino acid metabolic process [GO:0031335]; regulation of transcription by galactose [GO:0000409]; SCF-dependent proteasomal ubiquitin-dependent protein catabolic process [GO:0031146]; silent mating-type cassette heterochromatin assembly [GO:0030466]; ubiquitin-dependent protein catabolic process [GO:0006511]	GO:0000082; GO:0000086; GO:0000209; GO:0000409; GO:0004842; GO:0005524; GO:0005634; GO:0005737; GO:0006260; GO:0006511; GO:0007346; GO:0008053; GO:0010828; GO:0019005; GO:0019222; GO:0030466; GO:0031146; GO:0031335; GO:0031573; GO:0043161; GO:0051301; GO:0051865; GO:0061631; GO:0071406	SUBCELLULAR LOCATION: Cytoplasm {ECO:0000269|PubMed:14562095}. Nucleus {ECO:0000269|PubMed:14562095}.	YDR054C	ERSKQDIPKGFIMPTSE	E
YDR054C	0.9988	0.9969	0.964	0.987	K.GFIMPTSESphosAYISQSK.L	K.GFIMPTSESphosAYISQSK.L	-0.311836	-0.505772	4	6	SKQDIPKGFIMPTSESAYISQSKLDEPESNK	YDR054C	YDR054C_182	STYX	CENTER	0.097	E	3175	P14682	UBC3_YEAST	Ubiquitin-conjugating enzyme E2-34 kDa, EC 2.3.2.23 (Cell division control protein 34) (E2 ubiquitin-conjugating enzyme 3) (E3 ubiquitin ligase complex SCF subunit CDC34) (Ubiquitin carrier protein) (Ubiquitin-protein ligase)	Saccharomyces cerevisiae (strain ATCC 204508 / S288c) (Baker's yeast)	CDC34	DNA6 UBC3	FUNCTION: Catalyzes the covalent attachment of ubiquitin to other proteins. Capable, in vitro, to ubiquitinate histone H2A.; FUNCTION: Mediates the initiation of DNA replication (transition of G1 to S phase in cell cycle). Essential component of the E3 ubiquitin ligase complex SCF (SKP1-CUL1-F-box protein), which mediates the ubiquitination and subsequent proteasomal degradation of target proteins. Involved in the regulation of methionine biosynthesis genes and in the degradation of CDC6 together with CDC4 and CDC53.	cell division [GO:0051301]; cellular response to methylmercury [GO:0071406]; DNA replication [GO:0006260]; G1/S transition of mitotic cell cycle [GO:0000082]; G2/M transition of mitotic cell cycle [GO:0000086]; mitochondrial fusion [GO:0008053]; mitotic intra-S DNA damage checkpoint signaling [GO:0031573]; positive regulation of glucose transmembrane transport [GO:0010828]; proteasome-mediated ubiquitin-dependent protein catabolic process [GO:0043161]; protein autoubiquitination [GO:0051865]; protein polyubiquitination [GO:0000209]; regulation of metabolic process [GO:0019222]; regulation of mitotic cell cycle [GO:0007346]; regulation of sulfur amino acid metabolic process [GO:0031335]; regulation of transcription by galactose [GO:0000409]; SCF-dependent proteasomal ubiquitin-dependent protein catabolic process [GO:0031146]; silent mating-type cassette heterochromatin assembly [GO:0030466]; ubiquitin-dependent protein catabolic process [GO:0006511]	cytoplasm [GO:0005737]; nucleus [GO:0005634]; SCF ubiquitin ligase complex [GO:0019005]	ATP binding [GO:0005524]; ubiquitin conjugating enzyme activity [GO:0061631]; ubiquitin-protein transferase activity [GO:0004842]	cytoplasm [GO:0005737]; nucleus [GO:0005634]; SCF ubiquitin ligase complex [GO:0019005]; ATP binding [GO:0005524]; ubiquitin conjugating enzyme activity [GO:0061631]; ubiquitin-protein transferase activity [GO:0004842]; cell division [GO:0051301]; cellular response to methylmercury [GO:0071406]; DNA replication [GO:0006260]; G1/S transition of mitotic cell cycle [GO:0000082]; G2/M transition of mitotic cell cycle [GO:0000086]; mitochondrial fusion [GO:0008053]; mitotic intra-S DNA damage checkpoint signaling [GO:0031573]; positive regulation of glucose transmembrane transport [GO:0010828]; proteasome-mediated ubiquitin-dependent protein catabolic process [GO:0043161]; protein autoubiquitination [GO:0051865]; protein polyubiquitination [GO:0000209]; regulation of metabolic process [GO:0019222]; regulation of mitotic cell cycle [GO:0007346]; regulation of sulfur amino acid metabolic process [GO:0031335]; regulation of transcription by galactose [GO:0000409]; SCF-dependent proteasomal ubiquitin-dependent protein catabolic process [GO:0031146]; silent mating-type cassette heterochromatin assembly [GO:0030466]; ubiquitin-dependent protein catabolic process [GO:0006511]	GO:0000082; GO:0000086; GO:0000209; GO:0000409; GO:0004842; GO:0005524; GO:0005634; GO:0005737; GO:0006260; GO:0006511; GO:0007346; GO:0008053; GO:0010828; GO:0019005; GO:0019222; GO:0030466; GO:0031146; GO:0031335; GO:0031573; GO:0043161; GO:0051301; GO:0051865; GO:0061631; GO:0071406	SUBCELLULAR LOCATION: Cytoplasm {ECO:0000269|PubMed:14562095}. Nucleus {ECO:0000269|PubMed:14562095}.	YDR054C	SKQDIPKGFIMPTSESA	A
YDR054C	1	1	1	1	K.AEDESphosEDVEDVER.V	K.AEDESphosEDVEDVER.V	-0.156785	0.136997	3	13	DSVMDRKQPHKAEDESEDVEDVERVSKKI__	YDR054C	YDR054C_282	STYX	CENTER	-0.147	E	3177	P14682	UBC3_YEAST	Ubiquitin-conjugating enzyme E2-34 kDa, EC 2.3.2.23 (Cell division control protein 34) (E2 ubiquitin-conjugating enzyme 3) (E3 ubiquitin ligase complex SCF subunit CDC34) (Ubiquitin carrier protein) (Ubiquitin-protein ligase)	Saccharomyces cerevisiae (strain ATCC 204508 / S288c) (Baker's yeast)	CDC34	DNA6 UBC3	FUNCTION: Catalyzes the covalent attachment of ubiquitin to other proteins. Capable, in vitro, to ubiquitinate histone H2A.; FUNCTION: Mediates the initiation of DNA replication (transition of G1 to S phase in cell cycle). Essential component of the E3 ubiquitin ligase complex SCF (SKP1-CUL1-F-box protein), which mediates the ubiquitination and subsequent proteasomal degradation of target proteins. Involved in the regulation of methionine biosynthesis genes and in the degradation of CDC6 together with CDC4 and CDC53.	cell division [GO:0051301]; cellular response to methylmercury [GO:0071406]; DNA replication [GO:0006260]; G1/S transition of mitotic cell cycle [GO:0000082]; G2/M transition of mitotic cell cycle [GO:0000086]; mitochondrial fusion [GO:0008053]; mitotic intra-S DNA damage checkpoint signaling [GO:0031573]; positive regulation of glucose transmembrane transport [GO:0010828]; proteasome-mediated ubiquitin-dependent protein catabolic process [GO:0043161]; protein autoubiquitination [GO:0051865]; protein polyubiquitination [GO:0000209]; regulation of metabolic process [GO:0019222]; regulation of mitotic cell cycle [GO:0007346]; regulation of sulfur amino acid metabolic process [GO:0031335]; regulation of transcription by galactose [GO:0000409]; SCF-dependent proteasomal ubiquitin-dependent protein catabolic process [GO:0031146]; silent mating-type cassette heterochromatin assembly [GO:0030466]; ubiquitin-dependent protein catabolic process [GO:0006511]	cytoplasm [GO:0005737]; nucleus [GO:0005634]; SCF ubiquitin ligase complex [GO:0019005]	ATP binding [GO:0005524]; ubiquitin conjugating enzyme activity [GO:0061631]; ubiquitin-protein transferase activity [GO:0004842]	cytoplasm [GO:0005737]; nucleus [GO:0005634]; SCF ubiquitin ligase complex [GO:0019005]; ATP binding [GO:0005524]; ubiquitin conjugating enzyme activity [GO:0061631]; ubiquitin-protein transferase activity [GO:0004842]; cell division [GO:0051301]; cellular response to methylmercury [GO:0071406]; DNA replication [GO:0006260]; G1/S transition of mitotic cell cycle [GO:0000082]; G2/M transition of mitotic cell cycle [GO:0000086]; mitochondrial fusion [GO:0008053]; mitotic intra-S DNA damage checkpoint signaling [GO:0031573]; positive regulation of glucose transmembrane transport [GO:0010828]; proteasome-mediated ubiquitin-dependent protein catabolic process [GO:0043161]; protein autoubiquitination [GO:0051865]; protein polyubiquitination [GO:0000209]; regulation of metabolic process [GO:0019222]; regulation of mitotic cell cycle [GO:0007346]; regulation of sulfur amino acid metabolic process [GO:0031335]; regulation of transcription by galactose [GO:0000409]; SCF-dependent proteasomal ubiquitin-dependent protein catabolic process [GO:0031146]; silent mating-type cassette heterochromatin assembly [GO:0030466]; ubiquitin-dependent protein catabolic process [GO:0006511]	GO:0000082; GO:0000086; GO:0000209; GO:0000409; GO:0004842; GO:0005524; GO:0005634; GO:0005737; GO:0006260; GO:0006511; GO:0007346; GO:0008053; GO:0010828; GO:0019005; GO:0019222; GO:0030466; GO:0031146; GO:0031335; GO:0031573; GO:0043161; GO:0051301; GO:0051865; GO:0061631; GO:0071406	SUBCELLULAR LOCATION: Cytoplasm {ECO:0000269|PubMed:14562095}. Nucleus {ECO:0000269|PubMed:14562095}.	YDR054C	DSVMDRKQPHKAEDESE	E
YDR057W	0.9992	0.9988	1	1	K.TphosGEIVNR.D	K.TphosGEIVNR.D	-0.353586	-0.3203	7	4	PGIEFVQFHGRVNTKTGEIVNRDESLVYRLG	YDR057W	YDR057W_146	STYX	CENTER	-0.017	K	3181	Q99220	OS9_YEAST	Protein OS-9 homolog	Saccharomyces cerevisiae (strain ATCC 204508 / S288c) (Baker's yeast)	YOS9		FUNCTION: Lectin involved in the quality control of the secretory pathway. As a member of the endoplasmic reticulum-associated degradation lumenal (ERAD-L) surveillance system, targets misfolded endoplasmic reticulum lumenal glycoproteins for degradation. The recognition of targets is N-glycan specific. Functions in recruiting misfolded protein substrates in conjunction with HRD3 (PubMed:32327568). {ECO:0000269|PubMed:12077121, ECO:0000269|PubMed:15556621, ECO:0000269|PubMed:16168370, ECO:0000269|PubMed:16168371, ECO:0000269|PubMed:16168372, ECO:0000269|PubMed:16873065, ECO:0000269|PubMed:32327568}.	detection of unfolded protein [GO:0002235]; endoplasmic reticulum unfolded protein response [GO:0030968]; retrograde protein transport, ER to cytosol [GO:0030970]; ubiquitin-dependent ERAD pathway [GO:0030433]; ubiquitin-dependent glycoprotein ERAD pathway [GO:0097466]	endoplasmic reticulum [GO:0005783]; endoplasmic reticulum lumen [GO:0005788]; endoplasmic reticulum membrane [GO:0005789]; Hrd1p ubiquitin ligase complex [GO:0000836]; Hrd1p ubiquitin ligase ERAD-L complex [GO:0000839]; luminal surveillance complex [GO:0034099]	identical protein binding [GO:0042802]; oligosaccharide binding [GO:0070492]	endoplasmic reticulum [GO:0005783]; endoplasmic reticulum lumen [GO:0005788]; endoplasmic reticulum membrane [GO:0005789]; Hrd1p ubiquitin ligase complex [GO:0000836]; Hrd1p ubiquitin ligase ERAD-L complex [GO:0000839]; luminal surveillance complex [GO:0034099]; identical protein binding [GO:0042802]; oligosaccharide binding [GO:0070492]; detection of unfolded protein [GO:0002235]; endoplasmic reticulum unfolded protein response [GO:0030968]; retrograde protein transport, ER to cytosol [GO:0030970]; ubiquitin-dependent ERAD pathway [GO:0030433]; ubiquitin-dependent glycoprotein ERAD pathway [GO:0097466]	GO:0000836; GO:0000839; GO:0002235; GO:0005783; GO:0005788; GO:0005789; GO:0030433; GO:0030968; GO:0030970; GO:0034099; GO:0042802; GO:0070492; GO:0097466	SUBCELLULAR LOCATION: Endoplasmic reticulum membrane {ECO:0000255|PROSITE-ProRule:PRU10138, ECO:0000269|PubMed:12077121, ECO:0000269|PubMed:16168371}; Peripheral membrane protein {ECO:0000269|PubMed:12077121, ECO:0000269|PubMed:16168371}; Lumenal side {ECO:0000269|PubMed:12077121, ECO:0000269|PubMed:16168371}.	YDR057W	PGIEFVQFHGRVNTKTG	G
YDR059C	1	0.93	1	0.981	K.ELSphosDLGRDPPASC.S	K.ELSphosDLGRDPPASC.S	-0.445265	0.739093	4	2	____MSSSKRIAKELSDLGRDPPASCSAGPV	YDR059C	YDR059C_12	STYX	CENTER	-0.592	L	3182	P15732	UBC5_YEAST	Ubiquitin-conjugating enzyme E2-16 kDa, EC 2.3.2.23 (E2 ubiquitin-conjugating enzyme 5) (Ubiquitin carrier protein) (Ubiquitin-protein ligase)	Saccharomyces cerevisiae (strain ATCC 204508 / S288c) (Baker's yeast)	UBC5		FUNCTION: Catalyzes the covalent attachment of ubiquitin to other proteins. Mediates the selective degradation of short-lived and abnormal proteins.	protein polyubiquitination [GO:0000209]; ubiquitin-dependent protein catabolic process [GO:0006511]	nucleus [GO:0005634]; ubiquitin ligase complex [GO:0000151]	ATP binding [GO:0005524]; proteasome binding [GO:0070628]; ubiquitin conjugating enzyme activity [GO:0061631]; ubiquitin protein ligase binding [GO:0031625]; ubiquitin-protein transferase activity [GO:0004842]	nucleus [GO:0005634]; ubiquitin ligase complex [GO:0000151]; ATP binding [GO:0005524]; proteasome binding [GO:0070628]; ubiquitin conjugating enzyme activity [GO:0061631]; ubiquitin protein ligase binding [GO:0031625]; ubiquitin-protein transferase activity [GO:0004842]; protein polyubiquitination [GO:0000209]; ubiquitin-dependent protein catabolic process [GO:0006511]	GO:0000151; GO:0000209; GO:0004842; GO:0005524; GO:0005634; GO:0006511; GO:0031625; GO:0061631; GO:0070628		YDR059C	____MSSSKRIAKELSD	D
YDR060W	1	1	0.998	0.987	K.LIQGLSDDDDAKSphosEQEFDAVADEDADDKGFK.N	K.LIQGLSDDDDAKSphosEQEFDAVADEDADDKGFK.N	-0.403232	-0.905647	2	2	DLKLIQGLSDDDDAKSEQEFDAVADEDADDK	YDR060W	YDR060W_80	STYX	CENTER	0.251	K	3190	Q12176	MAK21_YEAST	Ribosome biogenesis protein MAK21 (Maintenance of killer protein 21) (Nucleolar complex protein 1)	Saccharomyces cerevisiae (strain ATCC 204508 / S288c) (Baker's yeast)	MAK21	NOC1	FUNCTION: Required for 60S ribosomal subunit synthesis. {ECO:0000269|PubMed:11371346}.	ribosomal large subunit assembly [GO:0000027]; ribosomal large subunit biogenesis [GO:0042273]	Noc1p-Noc2p complex [GO:0030690]; nucleolus [GO:0005730]; nucleus [GO:0005634]; preribosome, large subunit precursor [GO:0030687]	identical protein binding [GO:0042802]; mRNA binding [GO:0003729]	Noc1p-Noc2p complex [GO:0030690]; nucleolus [GO:0005730]; nucleus [GO:0005634]; preribosome, large subunit precursor [GO:0030687]; identical protein binding [GO:0042802]; mRNA binding [GO:0003729]; ribosomal large subunit assembly [GO:0000027]; ribosomal large subunit biogenesis [GO:0042273]	GO:0000027; GO:0003729; GO:0005634; GO:0005730; GO:0030687; GO:0030690; GO:0042273; GO:0042802	SUBCELLULAR LOCATION: Nucleus, nucleolus {ECO:0000269|PubMed:11371346}.	YDR060W	DLKLIQGLSDDDDAKSE	E
YDR060W	1	1	1	1	K.LIQGLSphosDDDDAKSphosEQEFDAVADEDADDKGFK.N	K.LIQGLSphosDDDDAKSphosEQEFDAVADEDADDKGFK.N	-0.421757	-0.742149	19	11	ALGASEEDLKLIQGLSDDDDAKSEQEFDAVA DLKLIQGLSDDDDAKSEQEFDAVADEDADDK	YDR060W	YDR060W_73 80	STYX	CENTER	0.16	L	3189	Q12176	MAK21_YEAST	Ribosome biogenesis protein MAK21 (Maintenance of killer protein 21) (Nucleolar complex protein 1)	Saccharomyces cerevisiae (strain ATCC 204508 / S288c) (Baker's yeast)	MAK21	NOC1	FUNCTION: Required for 60S ribosomal subunit synthesis. {ECO:0000269|PubMed:11371346}.	ribosomal large subunit assembly [GO:0000027]; ribosomal large subunit biogenesis [GO:0042273]	Noc1p-Noc2p complex [GO:0030690]; nucleolus [GO:0005730]; nucleus [GO:0005634]; preribosome, large subunit precursor [GO:0030687]	identical protein binding [GO:0042802]; mRNA binding [GO:0003729]	Noc1p-Noc2p complex [GO:0030690]; nucleolus [GO:0005730]; nucleus [GO:0005634]; preribosome, large subunit precursor [GO:0030687]; identical protein binding [GO:0042802]; mRNA binding [GO:0003729]; ribosomal large subunit assembly [GO:0000027]; ribosomal large subunit biogenesis [GO:0042273]	GO:0000027; GO:0003729; GO:0005634; GO:0005730; GO:0030687; GO:0030690; GO:0042273; GO:0042802	SUBCELLULAR LOCATION: Nucleus, nucleolus {ECO:0000269|PubMed:11371346}.	YDR060W	ALGASEEDLKLIQGLSD	D
YDR060W	0.9913	0.995	0.939	0.938	K.LEDVDDDDIEEESTSphosSKESK.L	K.LEDVDDDDIEEESTSphosSKESK.L	-0.196045	0.257621	1	2	KLEDVDDDDIEEESTSSKESKIPAQEKEHAQ	YDR060W	YDR060W_129	STYX	CENTER	-0.227	T	3184	Q12176	MAK21_YEAST	Ribosome biogenesis protein MAK21 (Maintenance of killer protein 21) (Nucleolar complex protein 1)	Saccharomyces cerevisiae (strain ATCC 204508 / S288c) (Baker's yeast)	MAK21	NOC1	FUNCTION: Required for 60S ribosomal subunit synthesis. {ECO:0000269|PubMed:11371346}.	ribosomal large subunit assembly [GO:0000027]; ribosomal large subunit biogenesis [GO:0042273]	Noc1p-Noc2p complex [GO:0030690]; nucleolus [GO:0005730]; nucleus [GO:0005634]; preribosome, large subunit precursor [GO:0030687]	identical protein binding [GO:0042802]; mRNA binding [GO:0003729]	Noc1p-Noc2p complex [GO:0030690]; nucleolus [GO:0005730]; nucleus [GO:0005634]; preribosome, large subunit precursor [GO:0030687]; identical protein binding [GO:0042802]; mRNA binding [GO:0003729]; ribosomal large subunit assembly [GO:0000027]; ribosomal large subunit biogenesis [GO:0042273]	GO:0000027; GO:0003729; GO:0005634; GO:0005730; GO:0030687; GO:0030690; GO:0042273; GO:0042802	SUBCELLULAR LOCATION: Nucleus, nucleolus {ECO:0000269|PubMed:11371346}.	YDR060W	KLEDVDDDDIEEESTSS	S
YDR060W	1	1	0.996	0.997	K.ASNFDSphosDDEMDENEIWSALVK.S	K.ASNFDSphosDDEMDENEIWSALVK.S	0.0418988	0.0504092	5	3	ADGKGKKSNKASNFDSDDEMDENEIWSALVK	YDR060W	YDR060W_878	STYX	CENTER	-0.004	D	3191	Q12176	MAK21_YEAST	Ribosome biogenesis protein MAK21 (Maintenance of killer protein 21) (Nucleolar complex protein 1)	Saccharomyces cerevisiae (strain ATCC 204508 / S288c) (Baker's yeast)	MAK21	NOC1	FUNCTION: Required for 60S ribosomal subunit synthesis. {ECO:0000269|PubMed:11371346}.	ribosomal large subunit assembly [GO:0000027]; ribosomal large subunit biogenesis [GO:0042273]	Noc1p-Noc2p complex [GO:0030690]; nucleolus [GO:0005730]; nucleus [GO:0005634]; preribosome, large subunit precursor [GO:0030687]	identical protein binding [GO:0042802]; mRNA binding [GO:0003729]	Noc1p-Noc2p complex [GO:0030690]; nucleolus [GO:0005730]; nucleus [GO:0005634]; preribosome, large subunit precursor [GO:0030687]; identical protein binding [GO:0042802]; mRNA binding [GO:0003729]; ribosomal large subunit assembly [GO:0000027]; ribosomal large subunit biogenesis [GO:0042273]	GO:0000027; GO:0003729; GO:0005634; GO:0005730; GO:0030687; GO:0030690; GO:0042273; GO:0042802	SUBCELLULAR LOCATION: Nucleus, nucleolus {ECO:0000269|PubMed:11371346}.	YDR060W	ADGKGKKSNKASNFDSD	D
YDR060W	1	1	0.992	1	K.NLLTNTPVDYEYESphosDAEEEQGDKDIK.R	K.NLLTNTPVDYEYESphosDAEEEQGDKDIK.R	-0.246671	0.0652062	64	48	IKNLLTNTPVDYEYESDAEEEQGDKDIKRKE	YDR060W	YDR060W_710	STYX	CENTER	-0.156	E	3187	Q12176	MAK21_YEAST	Ribosome biogenesis protein MAK21 (Maintenance of killer protein 21) (Nucleolar complex protein 1)	Saccharomyces cerevisiae (strain ATCC 204508 / S288c) (Baker's yeast)	MAK21	NOC1	FUNCTION: Required for 60S ribosomal subunit synthesis. {ECO:0000269|PubMed:11371346}.	ribosomal large subunit assembly [GO:0000027]; ribosomal large subunit biogenesis [GO:0042273]	Noc1p-Noc2p complex [GO:0030690]; nucleolus [GO:0005730]; nucleus [GO:0005634]; preribosome, large subunit precursor [GO:0030687]	identical protein binding [GO:0042802]; mRNA binding [GO:0003729]	Noc1p-Noc2p complex [GO:0030690]; nucleolus [GO:0005730]; nucleus [GO:0005634]; preribosome, large subunit precursor [GO:0030687]; identical protein binding [GO:0042802]; mRNA binding [GO:0003729]; ribosomal large subunit assembly [GO:0000027]; ribosomal large subunit biogenesis [GO:0042273]	GO:0000027; GO:0003729; GO:0005634; GO:0005730; GO:0030687; GO:0030690; GO:0042273; GO:0042802	SUBCELLULAR LOCATION: Nucleus, nucleolus {ECO:0000269|PubMed:11371346}.	YDR060W	IKNLLTNTPVDYEYESD	D
YDR060W	1	1	1	1	K.LIQGLSphosDDDDAKSEQEFDAVADEDADDKGFK.N	K.LIQGLSphosDDDDAKSEQEFDAVADEDADDKGFK.N	-0.821365	-0.379579	11	5	ALGASEEDLKLIQGLSDDDDAKSEQEFDAVA	YDR060W	YDR060W_73	STYX	CENTER	-0.221	L	3188	Q12176	MAK21_YEAST	Ribosome biogenesis protein MAK21 (Maintenance of killer protein 21) (Nucleolar complex protein 1)	Saccharomyces cerevisiae (strain ATCC 204508 / S288c) (Baker's yeast)	MAK21	NOC1	FUNCTION: Required for 60S ribosomal subunit synthesis. {ECO:0000269|PubMed:11371346}.	ribosomal large subunit assembly [GO:0000027]; ribosomal large subunit biogenesis [GO:0042273]	Noc1p-Noc2p complex [GO:0030690]; nucleolus [GO:0005730]; nucleus [GO:0005634]; preribosome, large subunit precursor [GO:0030687]	identical protein binding [GO:0042802]; mRNA binding [GO:0003729]	Noc1p-Noc2p complex [GO:0030690]; nucleolus [GO:0005730]; nucleus [GO:0005634]; preribosome, large subunit precursor [GO:0030687]; identical protein binding [GO:0042802]; mRNA binding [GO:0003729]; ribosomal large subunit assembly [GO:0000027]; ribosomal large subunit biogenesis [GO:0042273]	GO:0000027; GO:0003729; GO:0005634; GO:0005730; GO:0030687; GO:0030690; GO:0042273; GO:0042802	SUBCELLULAR LOCATION: Nucleus, nucleolus {ECO:0000269|PubMed:11371346}.	YDR060W	ALGASEEDLKLIQGLSD	D
YDR060W	1	0.9999	1	1	E.ALALGASphosEEDLK.L	E.ALALGASphosEEDLK.L	-0.206029	-0.148649	17	22	KVNEDIRREALALGASEEDLKLIQGLSDDDD	YDR060W	YDR060W_62	STYX	CENTER	-0.029	A	3185	Q12176	MAK21_YEAST	Ribosome biogenesis protein MAK21 (Maintenance of killer protein 21) (Nucleolar complex protein 1)	Saccharomyces cerevisiae (strain ATCC 204508 / S288c) (Baker's yeast)	MAK21	NOC1	FUNCTION: Required for 60S ribosomal subunit synthesis. {ECO:0000269|PubMed:11371346}.	ribosomal large subunit assembly [GO:0000027]; ribosomal large subunit biogenesis [GO:0042273]	Noc1p-Noc2p complex [GO:0030690]; nucleolus [GO:0005730]; nucleus [GO:0005634]; preribosome, large subunit precursor [GO:0030687]	identical protein binding [GO:0042802]; mRNA binding [GO:0003729]	Noc1p-Noc2p complex [GO:0030690]; nucleolus [GO:0005730]; nucleus [GO:0005634]; preribosome, large subunit precursor [GO:0030687]; identical protein binding [GO:0042802]; mRNA binding [GO:0003729]; ribosomal large subunit assembly [GO:0000027]; ribosomal large subunit biogenesis [GO:0042273]	GO:0000027; GO:0003729; GO:0005634; GO:0005730; GO:0030687; GO:0030690; GO:0042273; GO:0042802	SUBCELLULAR LOCATION: Nucleus, nucleolus {ECO:0000269|PubMed:11371346}.	YDR060W	KVNEDIRREALALGASE	E
YDR060W	0.9996	0.9812	0.863	0.988	K.NLLTNTPVDYphosEYESDAEEEQGDKDIK.R	K.NLLTNTPVDYphosEYESDAEEEQGDKDIK.R	-0.172054	0.0354589	4	5	TVPQIKNLLTNTPVDYEYESDAEEEQGDKDI	YDR060W	YDR060W_706	STYX	CENTER	-0.104	D	3186	Q12176	MAK21_YEAST	Ribosome biogenesis protein MAK21 (Maintenance of killer protein 21) (Nucleolar complex protein 1)	Saccharomyces cerevisiae (strain ATCC 204508 / S288c) (Baker's yeast)	MAK21	NOC1	FUNCTION: Required for 60S ribosomal subunit synthesis. {ECO:0000269|PubMed:11371346}.	ribosomal large subunit assembly [GO:0000027]; ribosomal large subunit biogenesis [GO:0042273]	Noc1p-Noc2p complex [GO:0030690]; nucleolus [GO:0005730]; nucleus [GO:0005634]; preribosome, large subunit precursor [GO:0030687]	identical protein binding [GO:0042802]; mRNA binding [GO:0003729]	Noc1p-Noc2p complex [GO:0030690]; nucleolus [GO:0005730]; nucleus [GO:0005634]; preribosome, large subunit precursor [GO:0030687]; identical protein binding [GO:0042802]; mRNA binding [GO:0003729]; ribosomal large subunit assembly [GO:0000027]; ribosomal large subunit biogenesis [GO:0042273]	GO:0000027; GO:0003729; GO:0005634; GO:0005730; GO:0030687; GO:0030690; GO:0042273; GO:0042802	SUBCELLULAR LOCATION: Nucleus, nucleolus {ECO:0000269|PubMed:11371346}.	YDR060W	TVPQIKNLLTNTPVDYE	E
YDR061W	1	0.9998	0.85	0.709	K.STLLSLLTAEHPQSWNSphosR.V	K.STLLSLLTAEHPQSWNSphosR.V	0.378934	0.020352	1	1	TLLSLLTAEHPQSWNSRVIDNGVPRRTGKTN	YDR061W	YDR061W_362	STYX	CENTER	0.179	N	3192	Q12298	YD061_YEAST	Uncharacterized ABC transporter ATP-binding protein YDR061W	Saccharomyces cerevisiae (strain ATCC 204508 / S288c) (Baker's yeast)					mitochondrion [GO:0005739]	ATP binding [GO:0005524]	mitochondrion [GO:0005739]; ATP binding [GO:0005524]	GO:0005524; GO:0005739	SUBCELLULAR LOCATION: Mitochondrion {ECO:0000269|PubMed:14562095, ECO:0000269|PubMed:16823961}.	YDR061W	TLLSLLTAEHPQSWNSR	R
YDR062W	1	1	0.996	0.975	L.DSphosPGHLYQVK.S	R.VPLCEPEELPDDIQKENEYGTLDSphosPGHLYQVK.S	-0.246671	-0.595307	15	13	LPDDIQKENEYGTLDSPGHLYQVKSRHGKPL	YDR062W	YDR062W_33	STYX	CENTER	0.174	D	3193	P40970	LCB2_YEAST	Serine palmitoyltransferase 2, SPT 2, EC 2.3.1.50 (Long chain base biosynthesis protein 2)	Saccharomyces cerevisiae (strain ATCC 204508 / S288c) (Baker's yeast)	LCB2	SCS1 TSC1	FUNCTION: Catalytic subunit of serine palmitoyltransferase (SPT), which catalyzes the committed step in the synthesis of sphingolipids, the condensation of serine with palmitoyl CoA to form the long chain base 3-ketosphinganine.	cellular sphingolipid homeostasis [GO:0090156]; ceramide biosynthetic process [GO:0046513]; sphingolipid biosynthetic process [GO:0030148]; sphingosine biosynthetic process [GO:0046512]	endoplasmic reticulum [GO:0005783]; integral component of membrane [GO:0016021]; serine C-palmitoyltransferase complex [GO:0017059]; SPOTS complex [GO:0035339]	pyridoxal phosphate binding [GO:0030170]; serine C-palmitoyltransferase activity [GO:0004758]	endoplasmic reticulum [GO:0005783]; integral component of membrane [GO:0016021]; serine C-palmitoyltransferase complex [GO:0017059]; SPOTS complex [GO:0035339]; pyridoxal phosphate binding [GO:0030170]; serine C-palmitoyltransferase activity [GO:0004758]; cellular sphingolipid homeostasis [GO:0090156]; ceramide biosynthetic process [GO:0046513]; sphingolipid biosynthetic process [GO:0030148]; sphingosine biosynthetic process [GO:0046512]	GO:0004758; GO:0005783; GO:0016021; GO:0017059; GO:0030148; GO:0030170; GO:0035339; GO:0046512; GO:0046513; GO:0090156	SUBCELLULAR LOCATION: Cytoplasm. Endoplasmic reticulum. Membrane {ECO:0000305}; Multi-pass membrane protein {ECO:0000305}.	YDR062W	LPDDIQKENEYGTLDSP	P
YDR063W	1	1	0.998	0.998	K.LIEVSSGLEDDSphosDVEELR.E	K.LIEVSSGLEDDSphosDVEELREQLENC.-	-0.128026	0.0871028	18	54	GTFKLIEVSSGLEDDSDVEELREQLENC___	YDR063W	YDR063W_137	STYX	CENTER	-0.108	D	3195	Q12156	AIM7_YEAST	Protein AIM7 (Altered inheritance rate of mitochondria protein 7)	Saccharomyces cerevisiae (strain ATCC 204508 / S288c) (Baker's yeast)	AIM7		FUNCTION: May be involved in mitochondrial organization and biogenesis.	actin filament debranching [GO:0071846]; negative regulation of Arp2/3 complex-mediated actin nucleation [GO:0034316]	actin cortical patch [GO:0030479]; cytoplasm [GO:0005737]; nucleus [GO:0005634]	actin binding [GO:0003779]; Arp2/3 complex binding [GO:0071933]	actin cortical patch [GO:0030479]; cytoplasm [GO:0005737]; nucleus [GO:0005634]; actin binding [GO:0003779]; Arp2/3 complex binding [GO:0071933]; actin filament debranching [GO:0071846]; negative regulation of Arp2/3 complex-mediated actin nucleation [GO:0034316]	GO:0003779; GO:0005634; GO:0005737; GO:0030479; GO:0034316; GO:0071846; GO:0071933	SUBCELLULAR LOCATION: Cytoplasm {ECO:0000269|PubMed:14562095}. Nucleus {ECO:0000269|PubMed:14562095}.	YDR063W	GTFKLIEVSSGLEDDSD	D
YDR064W	0.9996	0.9997	0.987	0.984	K.GISphosSSAIPYSR.N	K.GISphosSSAIPYSR.N	0.0626883	0.0050852	2	1	____MGRMHSAGKGISSSAIPYSRNAPAWFK	YDR064W	YDR064W_12	STYX	CENTER	0.029	I	3196	P05756	RS13_YEAST	40S ribosomal protein S13 (S27a) (Small ribosomal subunit protein uS15) (YS15)	Saccharomyces cerevisiae (strain ATCC 204508 / S288c) (Baker's yeast)	RPS13	RPS13C	FUNCTION: Component of the ribosome, a large ribonucleoprotein complex responsible for the synthesis of proteins in the cell. The small ribosomal subunit (SSU) binds messenger RNAs (mRNAs) and translates the encoded message by selecting cognate aminoacyl-transfer RNA (tRNA) molecules. The large subunit (LSU) contains the ribosomal catalytic site termed the peptidyl transferase center (PTC), which catalyzes the formation of peptide bonds, thereby polymerizing the amino acids delivered by tRNAs into a polypeptide chain. The nascent polypeptides leave the ribosome through a tunnel in the LSU and interact with protein factors that function in enzymatic processing, targeting, and the membrane insertion of nascent chains at the exit of the ribosomal tunnel. {ECO:0000305|PubMed:22096102}.	cytoplasmic translation [GO:0002181]; maturation of SSU-rRNA from tricistronic rRNA transcript (SSU-rRNA, 5.8S rRNA, LSU-rRNA) [GO:0000462]	90S preribosome [GO:0030686]; cytoplasm [GO:0005737]; cytosol [GO:0005829]; cytosolic small ribosomal subunit [GO:0022627]; nucleolus [GO:0005730]	small ribosomal subunit rRNA binding [GO:0070181]; structural constituent of ribosome [GO:0003735]	90S preribosome [GO:0030686]; cytoplasm [GO:0005737]; cytosol [GO:0005829]; cytosolic small ribosomal subunit [GO:0022627]; nucleolus [GO:0005730]; small ribosomal subunit rRNA binding [GO:0070181]; structural constituent of ribosome [GO:0003735]; cytoplasmic translation [GO:0002181]; maturation of SSU-rRNA from tricistronic rRNA transcript (SSU-rRNA, 5.8S rRNA, LSU-rRNA) [GO:0000462]	GO:0000462; GO:0002181; GO:0003735; GO:0005730; GO:0005737; GO:0005829; GO:0022627; GO:0030686; GO:0070181	SUBCELLULAR LOCATION: Cytoplasm {ECO:0000269|PubMed:22096102}.	YDR064W	____MGRMHSAGKGISS	S
YDR064W	0.9993	0.9908	0.976	0.965	K.GISSSphosAIPYSR.N	K.GISSSphosAIPYSR.N	0.299999	-0.796846	4	2	__MGRMHSAGKGISSSAIPYSRNAPAWFKLS	YDR064W	YDR064W_14	STYX	CENTER	0.548	S	3198	P05756	RS13_YEAST	40S ribosomal protein S13 (S27a) (Small ribosomal subunit protein uS15) (YS15)	Saccharomyces cerevisiae (strain ATCC 204508 / S288c) (Baker's yeast)	RPS13	RPS13C	FUNCTION: Component of the ribosome, a large ribonucleoprotein complex responsible for the synthesis of proteins in the cell. The small ribosomal subunit (SSU) binds messenger RNAs (mRNAs) and translates the encoded message by selecting cognate aminoacyl-transfer RNA (tRNA) molecules. The large subunit (LSU) contains the ribosomal catalytic site termed the peptidyl transferase center (PTC), which catalyzes the formation of peptide bonds, thereby polymerizing the amino acids delivered by tRNAs into a polypeptide chain. The nascent polypeptides leave the ribosome through a tunnel in the LSU and interact with protein factors that function in enzymatic processing, targeting, and the membrane insertion of nascent chains at the exit of the ribosomal tunnel. {ECO:0000305|PubMed:22096102}.	cytoplasmic translation [GO:0002181]; maturation of SSU-rRNA from tricistronic rRNA transcript (SSU-rRNA, 5.8S rRNA, LSU-rRNA) [GO:0000462]	90S preribosome [GO:0030686]; cytoplasm [GO:0005737]; cytosol [GO:0005829]; cytosolic small ribosomal subunit [GO:0022627]; nucleolus [GO:0005730]	small ribosomal subunit rRNA binding [GO:0070181]; structural constituent of ribosome [GO:0003735]	90S preribosome [GO:0030686]; cytoplasm [GO:0005737]; cytosol [GO:0005829]; cytosolic small ribosomal subunit [GO:0022627]; nucleolus [GO:0005730]; small ribosomal subunit rRNA binding [GO:0070181]; structural constituent of ribosome [GO:0003735]; cytoplasmic translation [GO:0002181]; maturation of SSU-rRNA from tricistronic rRNA transcript (SSU-rRNA, 5.8S rRNA, LSU-rRNA) [GO:0000462]	GO:0000462; GO:0002181; GO:0003735; GO:0005730; GO:0005737; GO:0005829; GO:0022627; GO:0030686; GO:0070181	SUBCELLULAR LOCATION: Cytoplasm {ECO:0000269|PubMed:22096102}.	YDR064W	__MGRMHSAGKGISSSA	A
YDR067C	1	0.9996	0.979	0.995	R.TATESphosKDELR.V	R.TATESphosKDELRVDDANASEK.V	0.289382	-0.0584525	5	4	VPWITVRYIARTATESKDELRVDDANASEKV	YDR067C	YDR067C_191	STYX	CENTER	0.174	E	3201	Q12454	OCA6_YEAST	Putative tyrosine-protein phosphatase OCA6, EC 3.1.3.48 (Oxidant-induced cell-cycle arrest protein 6)	Saccharomyces cerevisiae (strain ATCC 204508 / S288c) (Baker's yeast)	OCA6		FUNCTION: Required for replication of Brome mosaic virus (BMV). {ECO:0000269|PubMed:14671320}.	protein dephosphorylation [GO:0006470]	cytoplasm [GO:0005737]	phosphatase activity [GO:0016791]; protein tyrosine phosphatase activity [GO:0004725]; protein tyrosine/serine/threonine phosphatase activity [GO:0008138]	cytoplasm [GO:0005737]; phosphatase activity [GO:0016791]; protein tyrosine phosphatase activity [GO:0004725]; protein tyrosine/serine/threonine phosphatase activity [GO:0008138]; protein dephosphorylation [GO:0006470]	GO:0004725; GO:0005737; GO:0006470; GO:0008138; GO:0016791	SUBCELLULAR LOCATION: Cytoplasm {ECO:0000269|PubMed:14562095}.	YDR067C	VPWITVRYIARTATESK	K
YDR067C	1	1	0.994	0.994	R.VSSphosVSNSLPK.L	R.VSSphosVSNSLPK.L	0.75332	0.231856	10	22	RVDDANASEKVARVSSVSNSLPKLKFHSM__	YDR067C	YDR067C_211	STYX	CENTER	0.261	S	3203	Q12454	OCA6_YEAST	Putative tyrosine-protein phosphatase OCA6, EC 3.1.3.48 (Oxidant-induced cell-cycle arrest protein 6)	Saccharomyces cerevisiae (strain ATCC 204508 / S288c) (Baker's yeast)	OCA6		FUNCTION: Required for replication of Brome mosaic virus (BMV). {ECO:0000269|PubMed:14671320}.	protein dephosphorylation [GO:0006470]	cytoplasm [GO:0005737]	phosphatase activity [GO:0016791]; protein tyrosine phosphatase activity [GO:0004725]; protein tyrosine/serine/threonine phosphatase activity [GO:0008138]	cytoplasm [GO:0005737]; phosphatase activity [GO:0016791]; protein tyrosine phosphatase activity [GO:0004725]; protein tyrosine/serine/threonine phosphatase activity [GO:0008138]; protein dephosphorylation [GO:0006470]	GO:0004725; GO:0005737; GO:0006470; GO:0008138; GO:0016791	SUBCELLULAR LOCATION: Cytoplasm {ECO:0000269|PubMed:14562095}.	YDR067C	RVDDANASEKVARVSSV	V
YDR067C	0.9995	0.9997	0.989	0.989	R.TATphosESKDELR.V	R.TATphosESKDELR.V	0.589831	0.108708	11	13	DKVPWITVRYIARTATESKDELRVDDANASE	YDR067C	YDR067C_189	STYX	CENTER	0.241	A	3200	Q12454	OCA6_YEAST	Putative tyrosine-protein phosphatase OCA6, EC 3.1.3.48 (Oxidant-induced cell-cycle arrest protein 6)	Saccharomyces cerevisiae (strain ATCC 204508 / S288c) (Baker's yeast)	OCA6		FUNCTION: Required for replication of Brome mosaic virus (BMV). {ECO:0000269|PubMed:14671320}.	protein dephosphorylation [GO:0006470]	cytoplasm [GO:0005737]	phosphatase activity [GO:0016791]; protein tyrosine phosphatase activity [GO:0004725]; protein tyrosine/serine/threonine phosphatase activity [GO:0008138]	cytoplasm [GO:0005737]; phosphatase activity [GO:0016791]; protein tyrosine phosphatase activity [GO:0004725]; protein tyrosine/serine/threonine phosphatase activity [GO:0008138]; protein dephosphorylation [GO:0006470]	GO:0004725; GO:0005737; GO:0006470; GO:0008138; GO:0016791	SUBCELLULAR LOCATION: Cytoplasm {ECO:0000269|PubMed:14562095}.	YDR067C	DKVPWITVRYIARTATE	E
YDR068W	0.9999	0.9999	1	1	R.DDKTphosNEAFQKLEEEVNK.R	R.DDKTphosNEAFQKLEEEVNK.R	-0.957633	1.16474	2	1	TENTENNELQSRDDKTNEAFQKLEEEVNKRY	YDR068W	YDR068W_43	STYX	Q1	-1.061	K	3207	P54858	DOS2_YEAST	Protein DOS2	Saccharomyces cerevisiae (strain ATCC 204508 / S288c) (Baker's yeast)	DOS2		FUNCTION: Acts in ubiquitin metabolism and is necessary for the control of single-copy DNA replication.		cytoplasm [GO:0005737]		cytoplasm [GO:0005737]	GO:0005737		YDR068W	TENTENNELQSRDDKTN	N
YDR068W	1	1	0.984	0.983	E.TGSphosTENTENNELQSR.D	K.ETGSphosTENTENNELQSR.D	-0.267429	0.122922	5	6	IEDDKISNSHTKETGSTENTENNELQSRDDK	YDR068W	YDR068W_27	STYX	CENTER	-0.195	G	3204	P54858	DOS2_YEAST	Protein DOS2	Saccharomyces cerevisiae (strain ATCC 204508 / S288c) (Baker's yeast)	DOS2		FUNCTION: Acts in ubiquitin metabolism and is necessary for the control of single-copy DNA replication.		cytoplasm [GO:0005737]		cytoplasm [GO:0005737]	GO:0005737		YDR068W	IEDDKISNSHTKETGST	T
YDR068W	0.9982	0.9952	1	1	K.VAVSphosQEGLK.D	K.VAVSphosQEGLK.D	-0.196045	-0.34005	5	2	AVADNKSKGETKVAVSQEGLKDVSDHVGLAN	YDR068W	YDR068W_281	STYQ	CENTER	0.072	V	3206	P54858	DOS2_YEAST	Protein DOS2	Saccharomyces cerevisiae (strain ATCC 204508 / S288c) (Baker's yeast)	DOS2		FUNCTION: Acts in ubiquitin metabolism and is necessary for the control of single-copy DNA replication.		cytoplasm [GO:0005737]		cytoplasm [GO:0005737]	GO:0005737		YDR068W	AVADNKSKGETKVAVSQ	Q
YDR069C	0.9972	0.9942	0.955	0.975	K.MSPSIRHSphosMDDSMK.E	K.MSPSIRHSphosMDDSMK.E	0.904817	-0.041709	3	1	LSLQHLPKMSPSIRHSMDDSMKEMLVAPTPL	YDR069C	YDR069C_367	STYX	CENTER	0.473	H	3208	P32571	UBP4_YEAST	Ubiquitin carboxyl-terminal hydrolase 4, EC 3.4.19.12 (Deubiquitinating enzyme 4) (Ubiquitin thioesterase 4) (Ubiquitin-specific-processing protease 4) (Vacuole biogenesis protein SSV7)	Saccharomyces cerevisiae (strain ATCC 204508 / S288c) (Baker's yeast)	DOA4	DOS1 MUT4 NPI2 SSV7 UBP4	FUNCTION: Ubiquitin thioesterase that acts at the late endosome/prevacuolar compartment to recover ubiquitin from ubiquitinated membrane proteins en route to the vacuole. Removes also ubiquitin from soluble proteins targeted to proteasomes. Is essential to maintain a normal level of free ubiquitin. Involved in the ammonium-induced down-regulation of the GAP1 permease and the UME3 destruction in response to oxidative stress. Has a role in the RAD9 checkpoint response to TOP1 poisons. Required for promoting coordination of DNA replication and avoids DNA overreplication. {ECO:0000269|PubMed:10194416, ECO:0000269|PubMed:10207058, ECO:0000269|PubMed:10436014, ECO:0000269|PubMed:11029042, ECO:0000269|PubMed:11294906, ECO:0000269|PubMed:11325936, ECO:0000269|PubMed:11416128, ECO:0000269|PubMed:14523026, ECO:0000269|PubMed:14990574, ECO:0000269|PubMed:15326198, ECO:0000269|PubMed:16641373, ECO:0000269|PubMed:17145966, ECO:0000269|PubMed:17376168, ECO:0000269|PubMed:17446860, ECO:0000269|PubMed:8247125, ECO:0000269|PubMed:8657109, ECO:0000269|PubMed:9119204, ECO:0000269|PubMed:9312043, ECO:0000269|PubMed:9447974}.	ATP export [GO:1904669]; endocytosis [GO:0006897]; free ubiquitin chain depolymerization [GO:0010995]; intralumenal vesicle formation [GO:0070676]; protein deubiquitination [GO:0016579]; regulation of DNA replication [GO:0006275]; ubiquitin recycling [GO:0010992]; ubiquitin-dependent protein catabolic process [GO:0006511]; ubiquitin-dependent protein catabolic process via the multivesicular body sorting pathway [GO:0043162]	cytosol [GO:0005829]; endosome [GO:0005768]; late endosome membrane [GO:0031902]; mitochondrion [GO:0005739]; proteasome complex [GO:0000502]	cysteine-type deubiquitinase activity [GO:0004843]	cytosol [GO:0005829]; endosome [GO:0005768]; late endosome membrane [GO:0031902]; mitochondrion [GO:0005739]; proteasome complex [GO:0000502]; cysteine-type deubiquitinase activity [GO:0004843]; ATP export [GO:1904669]; endocytosis [GO:0006897]; free ubiquitin chain depolymerization [GO:0010995]; intralumenal vesicle formation [GO:0070676]; protein deubiquitination [GO:0016579]; regulation of DNA replication [GO:0006275]; ubiquitin recycling [GO:0010992]; ubiquitin-dependent protein catabolic process [GO:0006511]; ubiquitin-dependent protein catabolic process via the multivesicular body sorting pathway [GO:0043162]	GO:0000502; GO:0004843; GO:0005739; GO:0005768; GO:0005829; GO:0006275; GO:0006511; GO:0006897; GO:0010992; GO:0010995; GO:0016579; GO:0031902; GO:0043162; GO:0070676; GO:1904669	SUBCELLULAR LOCATION: Cytoplasm. Late endosome membrane; Peripheral membrane protein. Note=Recruited to the late endosome by BRO1.	YDR069C	LSLQHLPKMSPSIRHSM	M
YDR069C	0.968	0.9775	1	1	L.SphosIPIPKK.N	L.SphosIPIPKK.N	-0.147135	-0.50511	2	1	VCSHTSTTYQPFTVLSIPIPKKNSRNNITIE	YDR069C	YDR069C_749	STYX	CENTER	0.179	L	3212	P32571	UBP4_YEAST	Ubiquitin carboxyl-terminal hydrolase 4, EC 3.4.19.12 (Deubiquitinating enzyme 4) (Ubiquitin thioesterase 4) (Ubiquitin-specific-processing protease 4) (Vacuole biogenesis protein SSV7)	Saccharomyces cerevisiae (strain ATCC 204508 / S288c) (Baker's yeast)	DOA4	DOS1 MUT4 NPI2 SSV7 UBP4	FUNCTION: Ubiquitin thioesterase that acts at the late endosome/prevacuolar compartment to recover ubiquitin from ubiquitinated membrane proteins en route to the vacuole. Removes also ubiquitin from soluble proteins targeted to proteasomes. Is essential to maintain a normal level of free ubiquitin. Involved in the ammonium-induced down-regulation of the GAP1 permease and the UME3 destruction in response to oxidative stress. Has a role in the RAD9 checkpoint response to TOP1 poisons. Required for promoting coordination of DNA replication and avoids DNA overreplication. {ECO:0000269|PubMed:10194416, ECO:0000269|PubMed:10207058, ECO:0000269|PubMed:10436014, ECO:0000269|PubMed:11029042, ECO:0000269|PubMed:11294906, ECO:0000269|PubMed:11325936, ECO:0000269|PubMed:11416128, ECO:0000269|PubMed:14523026, ECO:0000269|PubMed:14990574, ECO:0000269|PubMed:15326198, ECO:0000269|PubMed:16641373, ECO:0000269|PubMed:17145966, ECO:0000269|PubMed:17376168, ECO:0000269|PubMed:17446860, ECO:0000269|PubMed:8247125, ECO:0000269|PubMed:8657109, ECO:0000269|PubMed:9119204, ECO:0000269|PubMed:9312043, ECO:0000269|PubMed:9447974}.	ATP export [GO:1904669]; endocytosis [GO:0006897]; free ubiquitin chain depolymerization [GO:0010995]; intralumenal vesicle formation [GO:0070676]; protein deubiquitination [GO:0016579]; regulation of DNA replication [GO:0006275]; ubiquitin recycling [GO:0010992]; ubiquitin-dependent protein catabolic process [GO:0006511]; ubiquitin-dependent protein catabolic process via the multivesicular body sorting pathway [GO:0043162]	cytosol [GO:0005829]; endosome [GO:0005768]; late endosome membrane [GO:0031902]; mitochondrion [GO:0005739]; proteasome complex [GO:0000502]	cysteine-type deubiquitinase activity [GO:0004843]	cytosol [GO:0005829]; endosome [GO:0005768]; late endosome membrane [GO:0031902]; mitochondrion [GO:0005739]; proteasome complex [GO:0000502]; cysteine-type deubiquitinase activity [GO:0004843]; ATP export [GO:1904669]; endocytosis [GO:0006897]; free ubiquitin chain depolymerization [GO:0010995]; intralumenal vesicle formation [GO:0070676]; protein deubiquitination [GO:0016579]; regulation of DNA replication [GO:0006275]; ubiquitin recycling [GO:0010992]; ubiquitin-dependent protein catabolic process [GO:0006511]; ubiquitin-dependent protein catabolic process via the multivesicular body sorting pathway [GO:0043162]	GO:0000502; GO:0004843; GO:0005739; GO:0005768; GO:0005829; GO:0006275; GO:0006511; GO:0006897; GO:0010992; GO:0010995; GO:0016579; GO:0031902; GO:0043162; GO:0070676; GO:1904669	SUBCELLULAR LOCATION: Cytoplasm. Late endosome membrane; Peripheral membrane protein. Note=Recruited to the late endosome by BRO1.	YDR069C	VCSHTSTTYQPFTVLSI	I
YDR069C	0.9997	0.9935	1	1	K.ELSphosQEAEAR.R	K.ELSphosQEAEAR.R	0.115899	-0.227576	2	2	EDLNQCGSNPPLKELSQEAEARREKLSLRIA	YDR069C	YDR069C_687	STYQ	CENTER	0.172	L	3211	P32571	UBP4_YEAST	Ubiquitin carboxyl-terminal hydrolase 4, EC 3.4.19.12 (Deubiquitinating enzyme 4) (Ubiquitin thioesterase 4) (Ubiquitin-specific-processing protease 4) (Vacuole biogenesis protein SSV7)	Saccharomyces cerevisiae (strain ATCC 204508 / S288c) (Baker's yeast)	DOA4	DOS1 MUT4 NPI2 SSV7 UBP4	FUNCTION: Ubiquitin thioesterase that acts at the late endosome/prevacuolar compartment to recover ubiquitin from ubiquitinated membrane proteins en route to the vacuole. Removes also ubiquitin from soluble proteins targeted to proteasomes. Is essential to maintain a normal level of free ubiquitin. Involved in the ammonium-induced down-regulation of the GAP1 permease and the UME3 destruction in response to oxidative stress. Has a role in the RAD9 checkpoint response to TOP1 poisons. Required for promoting coordination of DNA replication and avoids DNA overreplication. {ECO:0000269|PubMed:10194416, ECO:0000269|PubMed:10207058, ECO:0000269|PubMed:10436014, ECO:0000269|PubMed:11029042, ECO:0000269|PubMed:11294906, ECO:0000269|PubMed:11325936, ECO:0000269|PubMed:11416128, ECO:0000269|PubMed:14523026, ECO:0000269|PubMed:14990574, ECO:0000269|PubMed:15326198, ECO:0000269|PubMed:16641373, ECO:0000269|PubMed:17145966, ECO:0000269|PubMed:17376168, ECO:0000269|PubMed:17446860, ECO:0000269|PubMed:8247125, ECO:0000269|PubMed:8657109, ECO:0000269|PubMed:9119204, ECO:0000269|PubMed:9312043, ECO:0000269|PubMed:9447974}.	ATP export [GO:1904669]; endocytosis [GO:0006897]; free ubiquitin chain depolymerization [GO:0010995]; intralumenal vesicle formation [GO:0070676]; protein deubiquitination [GO:0016579]; regulation of DNA replication [GO:0006275]; ubiquitin recycling [GO:0010992]; ubiquitin-dependent protein catabolic process [GO:0006511]; ubiquitin-dependent protein catabolic process via the multivesicular body sorting pathway [GO:0043162]	cytosol [GO:0005829]; endosome [GO:0005768]; late endosome membrane [GO:0031902]; mitochondrion [GO:0005739]; proteasome complex [GO:0000502]	cysteine-type deubiquitinase activity [GO:0004843]	cytosol [GO:0005829]; endosome [GO:0005768]; late endosome membrane [GO:0031902]; mitochondrion [GO:0005739]; proteasome complex [GO:0000502]; cysteine-type deubiquitinase activity [GO:0004843]; ATP export [GO:1904669]; endocytosis [GO:0006897]; free ubiquitin chain depolymerization [GO:0010995]; intralumenal vesicle formation [GO:0070676]; protein deubiquitination [GO:0016579]; regulation of DNA replication [GO:0006275]; ubiquitin recycling [GO:0010992]; ubiquitin-dependent protein catabolic process [GO:0006511]; ubiquitin-dependent protein catabolic process via the multivesicular body sorting pathway [GO:0043162]	GO:0000502; GO:0004843; GO:0005739; GO:0005768; GO:0005829; GO:0006275; GO:0006511; GO:0006897; GO:0010992; GO:0010995; GO:0016579; GO:0031902; GO:0043162; GO:0070676; GO:1904669	SUBCELLULAR LOCATION: Cytoplasm. Late endosome membrane; Peripheral membrane protein. Note=Recruited to the late endosome by BRO1.	YDR069C	EDLNQCGSNPPLKELSQ	Q
YDR069C	0.974	0.9628	0.68	0.886	K.AITSPSphosRTATPK.L	K.AITSPSphosRTATPK.L	0.624046	-0.768144	1	1	FAHIAPINTKAITSPSRTATPKLQRFPQTIS	YDR069C	YDR069C_498	STYX	CENTER	0.696	P	3209	P32571	UBP4_YEAST	Ubiquitin carboxyl-terminal hydrolase 4, EC 3.4.19.12 (Deubiquitinating enzyme 4) (Ubiquitin thioesterase 4) (Ubiquitin-specific-processing protease 4) (Vacuole biogenesis protein SSV7)	Saccharomyces cerevisiae (strain ATCC 204508 / S288c) (Baker's yeast)	DOA4	DOS1 MUT4 NPI2 SSV7 UBP4	FUNCTION: Ubiquitin thioesterase that acts at the late endosome/prevacuolar compartment to recover ubiquitin from ubiquitinated membrane proteins en route to the vacuole. Removes also ubiquitin from soluble proteins targeted to proteasomes. Is essential to maintain a normal level of free ubiquitin. Involved in the ammonium-induced down-regulation of the GAP1 permease and the UME3 destruction in response to oxidative stress. Has a role in the RAD9 checkpoint response to TOP1 poisons. Required for promoting coordination of DNA replication and avoids DNA overreplication. {ECO:0000269|PubMed:10194416, ECO:0000269|PubMed:10207058, ECO:0000269|PubMed:10436014, ECO:0000269|PubMed:11029042, ECO:0000269|PubMed:11294906, ECO:0000269|PubMed:11325936, ECO:0000269|PubMed:11416128, ECO:0000269|PubMed:14523026, ECO:0000269|PubMed:14990574, ECO:0000269|PubMed:15326198, ECO:0000269|PubMed:16641373, ECO:0000269|PubMed:17145966, ECO:0000269|PubMed:17376168, ECO:0000269|PubMed:17446860, ECO:0000269|PubMed:8247125, ECO:0000269|PubMed:8657109, ECO:0000269|PubMed:9119204, ECO:0000269|PubMed:9312043, ECO:0000269|PubMed:9447974}.	ATP export [GO:1904669]; endocytosis [GO:0006897]; free ubiquitin chain depolymerization [GO:0010995]; intralumenal vesicle formation [GO:0070676]; protein deubiquitination [GO:0016579]; regulation of DNA replication [GO:0006275]; ubiquitin recycling [GO:0010992]; ubiquitin-dependent protein catabolic process [GO:0006511]; ubiquitin-dependent protein catabolic process via the multivesicular body sorting pathway [GO:0043162]	cytosol [GO:0005829]; endosome [GO:0005768]; late endosome membrane [GO:0031902]; mitochondrion [GO:0005739]; proteasome complex [GO:0000502]	cysteine-type deubiquitinase activity [GO:0004843]	cytosol [GO:0005829]; endosome [GO:0005768]; late endosome membrane [GO:0031902]; mitochondrion [GO:0005739]; proteasome complex [GO:0000502]; cysteine-type deubiquitinase activity [GO:0004843]; ATP export [GO:1904669]; endocytosis [GO:0006897]; free ubiquitin chain depolymerization [GO:0010995]; intralumenal vesicle formation [GO:0070676]; protein deubiquitination [GO:0016579]; regulation of DNA replication [GO:0006275]; ubiquitin recycling [GO:0010992]; ubiquitin-dependent protein catabolic process [GO:0006511]; ubiquitin-dependent protein catabolic process via the multivesicular body sorting pathway [GO:0043162]	GO:0000502; GO:0004843; GO:0005739; GO:0005768; GO:0005829; GO:0006275; GO:0006511; GO:0006897; GO:0010992; GO:0010995; GO:0016579; GO:0031902; GO:0043162; GO:0070676; GO:1904669	SUBCELLULAR LOCATION: Cytoplasm. Late endosome membrane; Peripheral membrane protein. Note=Recruited to the late endosome by BRO1.	YDR069C	FAHIAPINTKAITSPSR	R
YDR069C	0.9836	0.9903	0.98	0.984	K.ISISphosPIK.F	K.ISISphosPIK.F	-0.257013	-0.716614	1	1	MMYKEQVDGSKKISISPIKFKLACGSVNSLF	YDR069C	YDR069C_636	STYX	CENTER	0.23	I	3210	P32571	UBP4_YEAST	Ubiquitin carboxyl-terminal hydrolase 4, EC 3.4.19.12 (Deubiquitinating enzyme 4) (Ubiquitin thioesterase 4) (Ubiquitin-specific-processing protease 4) (Vacuole biogenesis protein SSV7)	Saccharomyces cerevisiae (strain ATCC 204508 / S288c) (Baker's yeast)	DOA4	DOS1 MUT4 NPI2 SSV7 UBP4	FUNCTION: Ubiquitin thioesterase that acts at the late endosome/prevacuolar compartment to recover ubiquitin from ubiquitinated membrane proteins en route to the vacuole. Removes also ubiquitin from soluble proteins targeted to proteasomes. Is essential to maintain a normal level of free ubiquitin. Involved in the ammonium-induced down-regulation of the GAP1 permease and the UME3 destruction in response to oxidative stress. Has a role in the RAD9 checkpoint response to TOP1 poisons. Required for promoting coordination of DNA replication and avoids DNA overreplication. {ECO:0000269|PubMed:10194416, ECO:0000269|PubMed:10207058, ECO:0000269|PubMed:10436014, ECO:0000269|PubMed:11029042, ECO:0000269|PubMed:11294906, ECO:0000269|PubMed:11325936, ECO:0000269|PubMed:11416128, ECO:0000269|PubMed:14523026, ECO:0000269|PubMed:14990574, ECO:0000269|PubMed:15326198, ECO:0000269|PubMed:16641373, ECO:0000269|PubMed:17145966, ECO:0000269|PubMed:17376168, ECO:0000269|PubMed:17446860, ECO:0000269|PubMed:8247125, ECO:0000269|PubMed:8657109, ECO:0000269|PubMed:9119204, ECO:0000269|PubMed:9312043, ECO:0000269|PubMed:9447974}.	ATP export [GO:1904669]; endocytosis [GO:0006897]; free ubiquitin chain depolymerization [GO:0010995]; intralumenal vesicle formation [GO:0070676]; protein deubiquitination [GO:0016579]; regulation of DNA replication [GO:0006275]; ubiquitin recycling [GO:0010992]; ubiquitin-dependent protein catabolic process [GO:0006511]; ubiquitin-dependent protein catabolic process via the multivesicular body sorting pathway [GO:0043162]	cytosol [GO:0005829]; endosome [GO:0005768]; late endosome membrane [GO:0031902]; mitochondrion [GO:0005739]; proteasome complex [GO:0000502]	cysteine-type deubiquitinase activity [GO:0004843]	cytosol [GO:0005829]; endosome [GO:0005768]; late endosome membrane [GO:0031902]; mitochondrion [GO:0005739]; proteasome complex [GO:0000502]; cysteine-type deubiquitinase activity [GO:0004843]; ATP export [GO:1904669]; endocytosis [GO:0006897]; free ubiquitin chain depolymerization [GO:0010995]; intralumenal vesicle formation [GO:0070676]; protein deubiquitination [GO:0016579]; regulation of DNA replication [GO:0006275]; ubiquitin recycling [GO:0010992]; ubiquitin-dependent protein catabolic process [GO:0006511]; ubiquitin-dependent protein catabolic process via the multivesicular body sorting pathway [GO:0043162]	GO:0000502; GO:0004843; GO:0005739; GO:0005768; GO:0005829; GO:0006275; GO:0006511; GO:0006897; GO:0010992; GO:0010995; GO:0016579; GO:0031902; GO:0043162; GO:0070676; GO:1904669	SUBCELLULAR LOCATION: Cytoplasm. Late endosome membrane; Peripheral membrane protein. Note=Recruited to the late endosome by BRO1.	YDR069C	MMYKEQVDGSKKISISP	P
YDR071C	0.9997	0.9998	1	1	K.IIAENTphosNVAK.D	K.IIAENTphosNVAK.D	-0.246671	-0.174464	6	7	IPFYERVGFKIIAENTNVAKDKNFAEQKWID	YDR071C	YDR071C_164	STYX	CENTER	-0.036	N	3213	Q12447	PAA1_YEAST	Polyamine N-acetyltransferase 1, EC 2.3.1.- (Arylalkylamine N-acetyltransferase homolog, scAANAT)	Saccharomyces cerevisiae (strain ATCC 204508 / S288c) (Baker's yeast)	PAA1		FUNCTION: Acetylates spermine and probably also other polyamines such as putrescine or spermidine. May regulate the levels of polyamines on chromosomal DNA, which would modify chromatin structure and affect transcription or replication. Also able to acetylate arylalkylamines such as tryptamine and serotonin in vitro. {ECO:0000269|PubMed:11559708, ECO:0000269|PubMed:15723835}.	chromatin organization [GO:0006325]	cytoplasm [GO:0005737]	aralkylamine N-acetyltransferase activity [GO:0004059]; diamine N-acetyltransferase activity [GO:0004145]	cytoplasm [GO:0005737]; aralkylamine N-acetyltransferase activity [GO:0004059]; diamine N-acetyltransferase activity [GO:0004145]; chromatin organization [GO:0006325]	GO:0004059; GO:0004145; GO:0005737; GO:0006325	SUBCELLULAR LOCATION: Cytoplasm {ECO:0000269|PubMed:14562095}.	YDR071C	IPFYERVGFKIIAENTN	N
YDR072C	0.9972	0.9964	0.993	0.992	R.SSSphosPSSSFTVSSNER.S	R.SSSphosPSSSFTVSSNER.S	-0.398674	-0.34005	3	6	LGTVEPVDISNERSSSPSSSFTVSSNERSTG	YDR072C	YDR072C_380	STYX	CENTER	-0.029	S	3214	P38954	IPT1_YEAST	Inositolphosphotransferase 1, EC 2.7.1.228 (Mannosyl diphosphorylinositol ceramide synthase)	Saccharomyces cerevisiae (strain ATCC 204508 / S288c) (Baker's yeast)	IPT1	SYR4	FUNCTION: Catalyzes the addition of a phosphorylinositol group onto mannosyl phosphorylinositol ceramide (MIPC) to form mannosyl diphosphorylinositol ceramide (M(IP)2C), the major sphingolipid in membranes of S.cerevisiae. {ECO:0000269|PubMed:10931938, ECO:0000269|PubMed:22322963, ECO:0000269|PubMed:9368028}.	inositol phosphoceramide metabolic process [GO:0006673]; mannosyl diphosphorylinositol ceramide metabolic process [GO:0006676]; sphingolipid biosynthetic process [GO:0030148]	Golgi membrane [GO:0000139]; inositol phosphoceramide synthase complex [GO:0070916]; integral component of membrane [GO:0016021]	inositol phosphoceramide synthase activity [GO:0045140]; transferase activity, transferring phosphorus-containing groups [GO:0016772]	Golgi membrane [GO:0000139]; inositol phosphoceramide synthase complex [GO:0070916]; integral component of membrane [GO:0016021]; inositol phosphoceramide synthase activity [GO:0045140]; transferase activity, transferring phosphorus-containing groups [GO:0016772]; inositol phosphoceramide metabolic process [GO:0006673]; mannosyl diphosphorylinositol ceramide metabolic process [GO:0006676]; sphingolipid biosynthetic process [GO:0030148]	GO:0000139; GO:0006673; GO:0006676; GO:0016021; GO:0016772; GO:0030148; GO:0045140; GO:0070916	SUBCELLULAR LOCATION: Golgi apparatus membrane {ECO:0000269|PubMed:14583628}; Multi-pass membrane protein {ECO:0000255}.	YDR072C	LGTVEPVDISNERSSSP	P
YDR072C	0.9988	0.9987	0.992	0.97	R.SSSPSSSFTVSSphosNER.S	R.SSSPSSSFTVSSphosNER.S	-0.657598	-0.0343425	4	4	SNERSSSPSSSFTVSSNERSTGGGDGSIINS	YDR072C	YDR072C_389	STYX	CENTER	-0.312	S	3215	P38954	IPT1_YEAST	Inositolphosphotransferase 1, EC 2.7.1.228 (Mannosyl diphosphorylinositol ceramide synthase)	Saccharomyces cerevisiae (strain ATCC 204508 / S288c) (Baker's yeast)	IPT1	SYR4	FUNCTION: Catalyzes the addition of a phosphorylinositol group onto mannosyl phosphorylinositol ceramide (MIPC) to form mannosyl diphosphorylinositol ceramide (M(IP)2C), the major sphingolipid in membranes of S.cerevisiae. {ECO:0000269|PubMed:10931938, ECO:0000269|PubMed:22322963, ECO:0000269|PubMed:9368028}.	inositol phosphoceramide metabolic process [GO:0006673]; mannosyl diphosphorylinositol ceramide metabolic process [GO:0006676]; sphingolipid biosynthetic process [GO:0030148]	Golgi membrane [GO:0000139]; inositol phosphoceramide synthase complex [GO:0070916]; integral component of membrane [GO:0016021]	inositol phosphoceramide synthase activity [GO:0045140]; transferase activity, transferring phosphorus-containing groups [GO:0016772]	Golgi membrane [GO:0000139]; inositol phosphoceramide synthase complex [GO:0070916]; integral component of membrane [GO:0016021]; inositol phosphoceramide synthase activity [GO:0045140]; transferase activity, transferring phosphorus-containing groups [GO:0016772]; inositol phosphoceramide metabolic process [GO:0006673]; mannosyl diphosphorylinositol ceramide metabolic process [GO:0006676]; sphingolipid biosynthetic process [GO:0030148]	GO:0000139; GO:0006673; GO:0006676; GO:0016021; GO:0016772; GO:0030148; GO:0045140; GO:0070916	SUBCELLULAR LOCATION: Golgi apparatus membrane {ECO:0000269|PubMed:14583628}; Multi-pass membrane protein {ECO:0000255}.	YDR072C	SNERSSSPSSSFTVSSN	N
YDR074W	0.9999	0.9993	0.997	0.994	M.TTTAQDNSphosPK.K	M.TTTAQDNSphosPK.K	0.253403	-0.264101	1	2	_______MTTTAQDNSPKKRQRIINCVTQLP	YDR074W	YDR074W_9	STYX	CENTER	0.259	N	3223	P31688	TPS2_YEAST	Trehalose-phosphatase, EC 3.1.3.12 (Trehalose synthase complex catalytic subunit TPS2) (Trehalose-6-phosphate phosphatase, TPP)	Saccharomyces cerevisiae (strain ATCC 204508 / S288c) (Baker's yeast)	TPS2	PFK3	FUNCTION: Phosphatase catalytic subunit of the trehalose synthase complex that catalyzes the production of trehalose from glucose-6-phosphate and UDP-alpha-D-glucose in a two step process. {ECO:0000269|PubMed:2546763, ECO:0000269|PubMed:9194697}.	cellular response to heat [GO:0034605]; fungal-type cell wall organization [GO:0031505]; positive regulation of autophagy [GO:0010508]; trehalose biosynthetic process [GO:0005992]; trehalose metabolism in response to stress [GO:0070413]	alpha,alpha-trehalose-phosphate synthase complex (UDP-forming) [GO:0005946]; mitochondrion [GO:0005739]	alpha,alpha-trehalose-phosphate synthase (UDP-forming) activity [GO:0003825]; trehalose-phosphatase activity [GO:0004805]	alpha,alpha-trehalose-phosphate synthase complex (UDP-forming) [GO:0005946]; mitochondrion [GO:0005739]; alpha,alpha-trehalose-phosphate synthase (UDP-forming) activity [GO:0003825]; trehalose-phosphatase activity [GO:0004805]; cellular response to heat [GO:0034605]; fungal-type cell wall organization [GO:0031505]; positive regulation of autophagy [GO:0010508]; trehalose biosynthetic process [GO:0005992]; trehalose metabolism in response to stress [GO:0070413]	GO:0003825; GO:0004805; GO:0005739; GO:0005946; GO:0005992; GO:0010508; GO:0031505; GO:0034605; GO:0070413	SUBCELLULAR LOCATION: Cytoplasm {ECO:0000269|PubMed:14562095}.	YDR074W	_______MTTTAQDNSP	P
YDR074W	0.9999	0.9999	0.988	0.99	R.SASphosYTGAKV.-	R.SASphosYTGAKV.-	0.324486	0.178417	57	99	KSKLASKAYVMKRSASYTGAKV_________	YDR074W	YDR074W_890	STYX	CENTER	0.073	A	3221	P31688	TPS2_YEAST	Trehalose-phosphatase, EC 3.1.3.12 (Trehalose synthase complex catalytic subunit TPS2) (Trehalose-6-phosphate phosphatase, TPP)	Saccharomyces cerevisiae (strain ATCC 204508 / S288c) (Baker's yeast)	TPS2	PFK3	FUNCTION: Phosphatase catalytic subunit of the trehalose synthase complex that catalyzes the production of trehalose from glucose-6-phosphate and UDP-alpha-D-glucose in a two step process. {ECO:0000269|PubMed:2546763, ECO:0000269|PubMed:9194697}.	cellular response to heat [GO:0034605]; fungal-type cell wall organization [GO:0031505]; positive regulation of autophagy [GO:0010508]; trehalose biosynthetic process [GO:0005992]; trehalose metabolism in response to stress [GO:0070413]	alpha,alpha-trehalose-phosphate synthase complex (UDP-forming) [GO:0005946]; mitochondrion [GO:0005739]	alpha,alpha-trehalose-phosphate synthase (UDP-forming) activity [GO:0003825]; trehalose-phosphatase activity [GO:0004805]	alpha,alpha-trehalose-phosphate synthase complex (UDP-forming) [GO:0005946]; mitochondrion [GO:0005739]; alpha,alpha-trehalose-phosphate synthase (UDP-forming) activity [GO:0003825]; trehalose-phosphatase activity [GO:0004805]; cellular response to heat [GO:0034605]; fungal-type cell wall organization [GO:0031505]; positive regulation of autophagy [GO:0010508]; trehalose biosynthetic process [GO:0005992]; trehalose metabolism in response to stress [GO:0070413]	GO:0003825; GO:0004805; GO:0005739; GO:0005946; GO:0005992; GO:0010508; GO:0031505; GO:0034605; GO:0070413	SUBCELLULAR LOCATION: Cytoplasm {ECO:0000269|PubMed:14562095}.	YDR074W	KSKLASKAYVMKRSASY	Y
YDR074W	1	1	0.987	0.983	R.ICFQNESphosFSR.H	R.ICFQNESphosFSR.H	-0.196045	0.0342054	3	4	LDGLVGANRICFQNESFSRHFVSSCKRLLDA	YDR074W	YDR074W_264	STYX	CENTER	-0.115	E	3216	P31688	TPS2_YEAST	Trehalose-phosphatase, EC 3.1.3.12 (Trehalose synthase complex catalytic subunit TPS2) (Trehalose-6-phosphate phosphatase, TPP)	Saccharomyces cerevisiae (strain ATCC 204508 / S288c) (Baker's yeast)	TPS2	PFK3	FUNCTION: Phosphatase catalytic subunit of the trehalose synthase complex that catalyzes the production of trehalose from glucose-6-phosphate and UDP-alpha-D-glucose in a two step process. {ECO:0000269|PubMed:2546763, ECO:0000269|PubMed:9194697}.	cellular response to heat [GO:0034605]; fungal-type cell wall organization [GO:0031505]; positive regulation of autophagy [GO:0010508]; trehalose biosynthetic process [GO:0005992]; trehalose metabolism in response to stress [GO:0070413]	alpha,alpha-trehalose-phosphate synthase complex (UDP-forming) [GO:0005946]; mitochondrion [GO:0005739]	alpha,alpha-trehalose-phosphate synthase (UDP-forming) activity [GO:0003825]; trehalose-phosphatase activity [GO:0004805]	alpha,alpha-trehalose-phosphate synthase complex (UDP-forming) [GO:0005946]; mitochondrion [GO:0005739]; alpha,alpha-trehalose-phosphate synthase (UDP-forming) activity [GO:0003825]; trehalose-phosphatase activity [GO:0004805]; cellular response to heat [GO:0034605]; fungal-type cell wall organization [GO:0031505]; positive regulation of autophagy [GO:0010508]; trehalose biosynthetic process [GO:0005992]; trehalose metabolism in response to stress [GO:0070413]	GO:0003825; GO:0004805; GO:0005739; GO:0005946; GO:0005992; GO:0010508; GO:0031505; GO:0034605; GO:0070413	SUBCELLULAR LOCATION: Cytoplasm {ECO:0000269|PubMed:14562095}.	YDR074W	LDGLVGANRICFQNESF	F
YDR074W	0.9998	0.9988	1	1	R.TphosVPELGEFHAK.E	R.TphosVPELGEFHAK.E	-0.309865	0.0354589	3	1	FIERKKVALTWHYRRTVPELGEFHAKELKEK	YDR074W	YDR074W_698	STYX	CENTER	-0.173	R	3219	P31688	TPS2_YEAST	Trehalose-phosphatase, EC 3.1.3.12 (Trehalose synthase complex catalytic subunit TPS2) (Trehalose-6-phosphate phosphatase, TPP)	Saccharomyces cerevisiae (strain ATCC 204508 / S288c) (Baker's yeast)	TPS2	PFK3	FUNCTION: Phosphatase catalytic subunit of the trehalose synthase complex that catalyzes the production of trehalose from glucose-6-phosphate and UDP-alpha-D-glucose in a two step process. {ECO:0000269|PubMed:2546763, ECO:0000269|PubMed:9194697}.	cellular response to heat [GO:0034605]; fungal-type cell wall organization [GO:0031505]; positive regulation of autophagy [GO:0010508]; trehalose biosynthetic process [GO:0005992]; trehalose metabolism in response to stress [GO:0070413]	alpha,alpha-trehalose-phosphate synthase complex (UDP-forming) [GO:0005946]; mitochondrion [GO:0005739]	alpha,alpha-trehalose-phosphate synthase (UDP-forming) activity [GO:0003825]; trehalose-phosphatase activity [GO:0004805]	alpha,alpha-trehalose-phosphate synthase complex (UDP-forming) [GO:0005946]; mitochondrion [GO:0005739]; alpha,alpha-trehalose-phosphate synthase (UDP-forming) activity [GO:0003825]; trehalose-phosphatase activity [GO:0004805]; cellular response to heat [GO:0034605]; fungal-type cell wall organization [GO:0031505]; positive regulation of autophagy [GO:0010508]; trehalose biosynthetic process [GO:0005992]; trehalose metabolism in response to stress [GO:0070413]	GO:0003825; GO:0004805; GO:0005739; GO:0005946; GO:0005992; GO:0010508; GO:0031505; GO:0034605; GO:0070413	SUBCELLULAR LOCATION: Cytoplasm {ECO:0000269|PubMed:14562095}.	YDR074W	FIERKKVALTWHYRRTV	V
YDR074W	1	0.9999	0.999	0.997	R.KMTphosPALNRPVLLENYK.Q	R.KMTphosPALNRPVLLENYK.Q	0.107862	0.415126	7	2	LKEQASSNDDMERKMTPALNRPVLLENYKQA	YDR074W	YDR074W_554	STYX	CENTER	-0.154	M	3218	P31688	TPS2_YEAST	Trehalose-phosphatase, EC 3.1.3.12 (Trehalose synthase complex catalytic subunit TPS2) (Trehalose-6-phosphate phosphatase, TPP)	Saccharomyces cerevisiae (strain ATCC 204508 / S288c) (Baker's yeast)	TPS2	PFK3	FUNCTION: Phosphatase catalytic subunit of the trehalose synthase complex that catalyzes the production of trehalose from glucose-6-phosphate and UDP-alpha-D-glucose in a two step process. {ECO:0000269|PubMed:2546763, ECO:0000269|PubMed:9194697}.	cellular response to heat [GO:0034605]; fungal-type cell wall organization [GO:0031505]; positive regulation of autophagy [GO:0010508]; trehalose biosynthetic process [GO:0005992]; trehalose metabolism in response to stress [GO:0070413]	alpha,alpha-trehalose-phosphate synthase complex (UDP-forming) [GO:0005946]; mitochondrion [GO:0005739]	alpha,alpha-trehalose-phosphate synthase (UDP-forming) activity [GO:0003825]; trehalose-phosphatase activity [GO:0004805]	alpha,alpha-trehalose-phosphate synthase complex (UDP-forming) [GO:0005946]; mitochondrion [GO:0005739]; alpha,alpha-trehalose-phosphate synthase (UDP-forming) activity [GO:0003825]; trehalose-phosphatase activity [GO:0004805]; cellular response to heat [GO:0034605]; fungal-type cell wall organization [GO:0031505]; positive regulation of autophagy [GO:0010508]; trehalose biosynthetic process [GO:0005992]; trehalose metabolism in response to stress [GO:0070413]	GO:0003825; GO:0004805; GO:0005739; GO:0005946; GO:0005992; GO:0010508; GO:0031505; GO:0034605; GO:0070413	SUBCELLULAR LOCATION: Cytoplasm {ECO:0000269|PubMed:14562095}.	YDR074W	LKEQASSNDDMERKMTP	P
YDR074W	0.9661	0.9447	0.986	0.954	Q.VSSPTANRNSphosPQTIR.L	Q.VSSPTANRNSphosPQTIR.L	-0.0957873	-0.10656	2	1	QVVLIQVSSPTANRNSPQTIRLEQQVNELVN	YDR074W	YDR074W_389	STYX	CENTER	0.005	N	3217	P31688	TPS2_YEAST	Trehalose-phosphatase, EC 3.1.3.12 (Trehalose synthase complex catalytic subunit TPS2) (Trehalose-6-phosphate phosphatase, TPP)	Saccharomyces cerevisiae (strain ATCC 204508 / S288c) (Baker's yeast)	TPS2	PFK3	FUNCTION: Phosphatase catalytic subunit of the trehalose synthase complex that catalyzes the production of trehalose from glucose-6-phosphate and UDP-alpha-D-glucose in a two step process. {ECO:0000269|PubMed:2546763, ECO:0000269|PubMed:9194697}.	cellular response to heat [GO:0034605]; fungal-type cell wall organization [GO:0031505]; positive regulation of autophagy [GO:0010508]; trehalose biosynthetic process [GO:0005992]; trehalose metabolism in response to stress [GO:0070413]	alpha,alpha-trehalose-phosphate synthase complex (UDP-forming) [GO:0005946]; mitochondrion [GO:0005739]	alpha,alpha-trehalose-phosphate synthase (UDP-forming) activity [GO:0003825]; trehalose-phosphatase activity [GO:0004805]	alpha,alpha-trehalose-phosphate synthase complex (UDP-forming) [GO:0005946]; mitochondrion [GO:0005739]; alpha,alpha-trehalose-phosphate synthase (UDP-forming) activity [GO:0003825]; trehalose-phosphatase activity [GO:0004805]; cellular response to heat [GO:0034605]; fungal-type cell wall organization [GO:0031505]; positive regulation of autophagy [GO:0010508]; trehalose biosynthetic process [GO:0005992]; trehalose metabolism in response to stress [GO:0070413]	GO:0003825; GO:0004805; GO:0005739; GO:0005946; GO:0005992; GO:0010508; GO:0031505; GO:0034605; GO:0070413	SUBCELLULAR LOCATION: Cytoplasm {ECO:0000269|PubMed:14562095}.	YDR074W	QVVLIQVSSPTANRNSP	P
YDR080W	0.9961	0.9976	0.984	0.996	K.SGDSNSphosQSNNMSHFNPTTNIGSLLSSAASSFR.G	K.SGDSNSphosQSNNMSHFNPTTNIGSLLSSAASSFR.G	0.358756	0.345314	3	10	SFTKDSNSIKSGDSNSQSNNMSHFNPTTNIG	YDR080W	YDR080W_348	STYQ	CENTER	0.007	N	3227	P38959	VPS41_YEAST	Vacuolar protein sorting-associated protein 41 (Vacuolar morphogenesis protein 2)	Saccharomyces cerevisiae (strain ATCC 204508 / S288c) (Baker's yeast)	VPS41	FET2 VAM2	FUNCTION: Required for vacuolar assembly and vacuolar traffic. Acts as component of the HOPS complex that acts during the docking stage of vacuole fusion. HOPS is an effector for the vacuolar Rab GTPase YPT7 and is required for vacuolar SNARE complex assembly. It remains bound to SNARE complexes after vacuole fusion. {ECO:0000269|PubMed:16601699}.	cellular response to starvation [GO:0009267]; cytoplasm to vacuole transport by the Cvt pathway [GO:0032258]; endosomal vesicle fusion [GO:0034058]; macroautophagy [GO:0016236]; piecemeal microautophagy of the nucleus [GO:0034727]; protein targeting to vacuole [GO:0006623]; protein transport [GO:0015031]; regulation of SNARE complex assembly [GO:0035542]; vacuolar protein processing [GO:0006624]; vacuole fusion, non-autophagic [GO:0042144]; vacuole organization [GO:0007033]; vesicle tethering [GO:0099022]; vesicle-mediated transport [GO:0016192]	endosome [GO:0005768]; fungal-type vacuole membrane [GO:0000329]; HOPS complex [GO:0030897]; late endosome [GO:0005770]	small GTPase binding [GO:0031267]	endosome [GO:0005768]; fungal-type vacuole membrane [GO:0000329]; HOPS complex [GO:0030897]; late endosome [GO:0005770]; small GTPase binding [GO:0031267]; cellular response to starvation [GO:0009267]; cytoplasm to vacuole transport by the Cvt pathway [GO:0032258]; endosomal vesicle fusion [GO:0034058]; macroautophagy [GO:0016236]; piecemeal microautophagy of the nucleus [GO:0034727]; protein targeting to vacuole [GO:0006623]; protein transport [GO:0015031]; regulation of SNARE complex assembly [GO:0035542]; vacuolar protein processing [GO:0006624]; vacuole fusion, non-autophagic [GO:0042144]; vacuole organization [GO:0007033]; vesicle tethering [GO:0099022]; vesicle-mediated transport [GO:0016192]	GO:0000329; GO:0005768; GO:0005770; GO:0006623; GO:0006624; GO:0007033; GO:0009267; GO:0015031; GO:0016192; GO:0016236; GO:0030897; GO:0031267; GO:0032258; GO:0034058; GO:0034727; GO:0035542; GO:0042144; GO:0099022	SUBCELLULAR LOCATION: Vacuole {ECO:0000305}.	YDR080W	SFTKDSNSIKSGDSNSQ	Q
YDR080W	1	0.9999	0.498	0.498	R.TIDESphosNSISDENNVDNK.R	R.TIDESphosNSISDENNVDNKR.E	0.0334372	0.079853	5	3	DSVLDQQSGERTIDESNSISDENNVDNKRED	YDR080W	YDR080W_24	STYX	CENTER	-0.023	E	3225	P38959	VPS41_YEAST	Vacuolar protein sorting-associated protein 41 (Vacuolar morphogenesis protein 2)	Saccharomyces cerevisiae (strain ATCC 204508 / S288c) (Baker's yeast)	VPS41	FET2 VAM2	FUNCTION: Required for vacuolar assembly and vacuolar traffic. Acts as component of the HOPS complex that acts during the docking stage of vacuole fusion. HOPS is an effector for the vacuolar Rab GTPase YPT7 and is required for vacuolar SNARE complex assembly. It remains bound to SNARE complexes after vacuole fusion. {ECO:0000269|PubMed:16601699}.	cellular response to starvation [GO:0009267]; cytoplasm to vacuole transport by the Cvt pathway [GO:0032258]; endosomal vesicle fusion [GO:0034058]; macroautophagy [GO:0016236]; piecemeal microautophagy of the nucleus [GO:0034727]; protein targeting to vacuole [GO:0006623]; protein transport [GO:0015031]; regulation of SNARE complex assembly [GO:0035542]; vacuolar protein processing [GO:0006624]; vacuole fusion, non-autophagic [GO:0042144]; vacuole organization [GO:0007033]; vesicle tethering [GO:0099022]; vesicle-mediated transport [GO:0016192]	endosome [GO:0005768]; fungal-type vacuole membrane [GO:0000329]; HOPS complex [GO:0030897]; late endosome [GO:0005770]	small GTPase binding [GO:0031267]	endosome [GO:0005768]; fungal-type vacuole membrane [GO:0000329]; HOPS complex [GO:0030897]; late endosome [GO:0005770]; small GTPase binding [GO:0031267]; cellular response to starvation [GO:0009267]; cytoplasm to vacuole transport by the Cvt pathway [GO:0032258]; endosomal vesicle fusion [GO:0034058]; macroautophagy [GO:0016236]; piecemeal microautophagy of the nucleus [GO:0034727]; protein targeting to vacuole [GO:0006623]; protein transport [GO:0015031]; regulation of SNARE complex assembly [GO:0035542]; vacuolar protein processing [GO:0006624]; vacuole fusion, non-autophagic [GO:0042144]; vacuole organization [GO:0007033]; vesicle tethering [GO:0099022]; vesicle-mediated transport [GO:0016192]	GO:0000329; GO:0005768; GO:0005770; GO:0006623; GO:0006624; GO:0007033; GO:0009267; GO:0015031; GO:0016192; GO:0016236; GO:0030897; GO:0031267; GO:0032258; GO:0034058; GO:0034727; GO:0035542; GO:0042144; GO:0099022	SUBCELLULAR LOCATION: Vacuole {ECO:0000305}.	YDR080W	DSVLDQQSGERTIDESN	N
YDR080W	1	1	0.996	0.997	K.SVSCISphosQAENGVASR.T	K.SVSCISphosQAENGVASR.T	-0.081333	0.966196	3	5	EDVNVTSPTKSVSCISQAENGVASRTDESTI	YDR080W	YDR080W_53	STYQ	CENTER	-0.524	I	3231	P38959	VPS41_YEAST	Vacuolar protein sorting-associated protein 41 (Vacuolar morphogenesis protein 2)	Saccharomyces cerevisiae (strain ATCC 204508 / S288c) (Baker's yeast)	VPS41	FET2 VAM2	FUNCTION: Required for vacuolar assembly and vacuolar traffic. Acts as component of the HOPS complex that acts during the docking stage of vacuole fusion. HOPS is an effector for the vacuolar Rab GTPase YPT7 and is required for vacuolar SNARE complex assembly. It remains bound to SNARE complexes after vacuole fusion. {ECO:0000269|PubMed:16601699}.	cellular response to starvation [GO:0009267]; cytoplasm to vacuole transport by the Cvt pathway [GO:0032258]; endosomal vesicle fusion [GO:0034058]; macroautophagy [GO:0016236]; piecemeal microautophagy of the nucleus [GO:0034727]; protein targeting to vacuole [GO:0006623]; protein transport [GO:0015031]; regulation of SNARE complex assembly [GO:0035542]; vacuolar protein processing [GO:0006624]; vacuole fusion, non-autophagic [GO:0042144]; vacuole organization [GO:0007033]; vesicle tethering [GO:0099022]; vesicle-mediated transport [GO:0016192]	endosome [GO:0005768]; fungal-type vacuole membrane [GO:0000329]; HOPS complex [GO:0030897]; late endosome [GO:0005770]	small GTPase binding [GO:0031267]	endosome [GO:0005768]; fungal-type vacuole membrane [GO:0000329]; HOPS complex [GO:0030897]; late endosome [GO:0005770]; small GTPase binding [GO:0031267]; cellular response to starvation [GO:0009267]; cytoplasm to vacuole transport by the Cvt pathway [GO:0032258]; endosomal vesicle fusion [GO:0034058]; macroautophagy [GO:0016236]; piecemeal microautophagy of the nucleus [GO:0034727]; protein targeting to vacuole [GO:0006623]; protein transport [GO:0015031]; regulation of SNARE complex assembly [GO:0035542]; vacuolar protein processing [GO:0006624]; vacuole fusion, non-autophagic [GO:0042144]; vacuole organization [GO:0007033]; vesicle tethering [GO:0099022]; vesicle-mediated transport [GO:0016192]	GO:0000329; GO:0005768; GO:0005770; GO:0006623; GO:0006624; GO:0007033; GO:0009267; GO:0015031; GO:0016192; GO:0016236; GO:0030897; GO:0031267; GO:0032258; GO:0034058; GO:0034727; GO:0035542; GO:0042144; GO:0099022	SUBCELLULAR LOCATION: Vacuole {ECO:0000305}.	YDR080W	EDVNVTSPTKSVSCISQ	Q
YDR080W	0.9998	0.9998	0.959	0.936	D.VNVTSphosPTK.S	E.DVNVTSphosPTK.S	-0.732819	-0.10656	4	4	DENNVDNKREDVNVTSPTKSVSCISQAENGV	YDR080W	YDR080W_44	STYX	CENTER	-0.313	T	3229	P38959	VPS41_YEAST	Vacuolar protein sorting-associated protein 41 (Vacuolar morphogenesis protein 2)	Saccharomyces cerevisiae (strain ATCC 204508 / S288c) (Baker's yeast)	VPS41	FET2 VAM2	FUNCTION: Required for vacuolar assembly and vacuolar traffic. Acts as component of the HOPS complex that acts during the docking stage of vacuole fusion. HOPS is an effector for the vacuolar Rab GTPase YPT7 and is required for vacuolar SNARE complex assembly. It remains bound to SNARE complexes after vacuole fusion. {ECO:0000269|PubMed:16601699}.	cellular response to starvation [GO:0009267]; cytoplasm to vacuole transport by the Cvt pathway [GO:0032258]; endosomal vesicle fusion [GO:0034058]; macroautophagy [GO:0016236]; piecemeal microautophagy of the nucleus [GO:0034727]; protein targeting to vacuole [GO:0006623]; protein transport [GO:0015031]; regulation of SNARE complex assembly [GO:0035542]; vacuolar protein processing [GO:0006624]; vacuole fusion, non-autophagic [GO:0042144]; vacuole organization [GO:0007033]; vesicle tethering [GO:0099022]; vesicle-mediated transport [GO:0016192]	endosome [GO:0005768]; fungal-type vacuole membrane [GO:0000329]; HOPS complex [GO:0030897]; late endosome [GO:0005770]	small GTPase binding [GO:0031267]	endosome [GO:0005768]; fungal-type vacuole membrane [GO:0000329]; HOPS complex [GO:0030897]; late endosome [GO:0005770]; small GTPase binding [GO:0031267]; cellular response to starvation [GO:0009267]; cytoplasm to vacuole transport by the Cvt pathway [GO:0032258]; endosomal vesicle fusion [GO:0034058]; macroautophagy [GO:0016236]; piecemeal microautophagy of the nucleus [GO:0034727]; protein targeting to vacuole [GO:0006623]; protein transport [GO:0015031]; regulation of SNARE complex assembly [GO:0035542]; vacuolar protein processing [GO:0006624]; vacuole fusion, non-autophagic [GO:0042144]; vacuole organization [GO:0007033]; vesicle tethering [GO:0099022]; vesicle-mediated transport [GO:0016192]	GO:0000329; GO:0005768; GO:0005770; GO:0006623; GO:0006624; GO:0007033; GO:0009267; GO:0015031; GO:0016192; GO:0016236; GO:0030897; GO:0031267; GO:0032258; GO:0034058; GO:0034727; GO:0035542; GO:0042144; GO:0099022	SUBCELLULAR LOCATION: Vacuole {ECO:0000305}.	YDR080W	DENNVDNKREDVNVTSP	P
YDR080W	1	1	0.993	0.993	R.TIDESNSphosISDENNVDNK.R	R.TIDESNSphosISDENNVDNKREDVNVTSPTK.S	0.163205	0.1919	7	12	VLDQQSGERTIDESNSISDENNVDNKREDVN	YDR080W	YDR080W_26	STYX	CENTER	-0.014	N	3226	P38959	VPS41_YEAST	Vacuolar protein sorting-associated protein 41 (Vacuolar morphogenesis protein 2)	Saccharomyces cerevisiae (strain ATCC 204508 / S288c) (Baker's yeast)	VPS41	FET2 VAM2	FUNCTION: Required for vacuolar assembly and vacuolar traffic. Acts as component of the HOPS complex that acts during the docking stage of vacuole fusion. HOPS is an effector for the vacuolar Rab GTPase YPT7 and is required for vacuolar SNARE complex assembly. It remains bound to SNARE complexes after vacuole fusion. {ECO:0000269|PubMed:16601699}.	cellular response to starvation [GO:0009267]; cytoplasm to vacuole transport by the Cvt pathway [GO:0032258]; endosomal vesicle fusion [GO:0034058]; macroautophagy [GO:0016236]; piecemeal microautophagy of the nucleus [GO:0034727]; protein targeting to vacuole [GO:0006623]; protein transport [GO:0015031]; regulation of SNARE complex assembly [GO:0035542]; vacuolar protein processing [GO:0006624]; vacuole fusion, non-autophagic [GO:0042144]; vacuole organization [GO:0007033]; vesicle tethering [GO:0099022]; vesicle-mediated transport [GO:0016192]	endosome [GO:0005768]; fungal-type vacuole membrane [GO:0000329]; HOPS complex [GO:0030897]; late endosome [GO:0005770]	small GTPase binding [GO:0031267]	endosome [GO:0005768]; fungal-type vacuole membrane [GO:0000329]; HOPS complex [GO:0030897]; late endosome [GO:0005770]; small GTPase binding [GO:0031267]; cellular response to starvation [GO:0009267]; cytoplasm to vacuole transport by the Cvt pathway [GO:0032258]; endosomal vesicle fusion [GO:0034058]; macroautophagy [GO:0016236]; piecemeal microautophagy of the nucleus [GO:0034727]; protein targeting to vacuole [GO:0006623]; protein transport [GO:0015031]; regulation of SNARE complex assembly [GO:0035542]; vacuolar protein processing [GO:0006624]; vacuole fusion, non-autophagic [GO:0042144]; vacuole organization [GO:0007033]; vesicle tethering [GO:0099022]; vesicle-mediated transport [GO:0016192]	GO:0000329; GO:0005768; GO:0005770; GO:0006623; GO:0006624; GO:0007033; GO:0009267; GO:0015031; GO:0016192; GO:0016236; GO:0030897; GO:0031267; GO:0032258; GO:0034058; GO:0034727; GO:0035542; GO:0042144; GO:0099022	SUBCELLULAR LOCATION: Vacuole {ECO:0000305}.	YDR080W	VLDQQSGERTIDESNSI	I
YDR080W	1	1	0.989	0.994	K.SphosVSCISQAENGVASR.T	K.SphosVSCISQAENGVASR.T	0.253697	0.159686	2	2	VDNKREDVNVTSPTKSVSCISQAENGVASRT	YDR080W	YDR080W_48	STYX	CENTER	0.047	K	3230	P38959	VPS41_YEAST	Vacuolar protein sorting-associated protein 41 (Vacuolar morphogenesis protein 2)	Saccharomyces cerevisiae (strain ATCC 204508 / S288c) (Baker's yeast)	VPS41	FET2 VAM2	FUNCTION: Required for vacuolar assembly and vacuolar traffic. Acts as component of the HOPS complex that acts during the docking stage of vacuole fusion. HOPS is an effector for the vacuolar Rab GTPase YPT7 and is required for vacuolar SNARE complex assembly. It remains bound to SNARE complexes after vacuole fusion. {ECO:0000269|PubMed:16601699}.	cellular response to starvation [GO:0009267]; cytoplasm to vacuole transport by the Cvt pathway [GO:0032258]; endosomal vesicle fusion [GO:0034058]; macroautophagy [GO:0016236]; piecemeal microautophagy of the nucleus [GO:0034727]; protein targeting to vacuole [GO:0006623]; protein transport [GO:0015031]; regulation of SNARE complex assembly [GO:0035542]; vacuolar protein processing [GO:0006624]; vacuole fusion, non-autophagic [GO:0042144]; vacuole organization [GO:0007033]; vesicle tethering [GO:0099022]; vesicle-mediated transport [GO:0016192]	endosome [GO:0005768]; fungal-type vacuole membrane [GO:0000329]; HOPS complex [GO:0030897]; late endosome [GO:0005770]	small GTPase binding [GO:0031267]	endosome [GO:0005768]; fungal-type vacuole membrane [GO:0000329]; HOPS complex [GO:0030897]; late endosome [GO:0005770]; small GTPase binding [GO:0031267]; cellular response to starvation [GO:0009267]; cytoplasm to vacuole transport by the Cvt pathway [GO:0032258]; endosomal vesicle fusion [GO:0034058]; macroautophagy [GO:0016236]; piecemeal microautophagy of the nucleus [GO:0034727]; protein targeting to vacuole [GO:0006623]; protein transport [GO:0015031]; regulation of SNARE complex assembly [GO:0035542]; vacuolar protein processing [GO:0006624]; vacuole fusion, non-autophagic [GO:0042144]; vacuole organization [GO:0007033]; vesicle tethering [GO:0099022]; vesicle-mediated transport [GO:0016192]	GO:0000329; GO:0005768; GO:0005770; GO:0006623; GO:0006624; GO:0007033; GO:0009267; GO:0015031; GO:0016192; GO:0016236; GO:0030897; GO:0031267; GO:0032258; GO:0034058; GO:0034727; GO:0035542; GO:0042144; GO:0099022	SUBCELLULAR LOCATION: Vacuole {ECO:0000305}.	YDR080W	VDNKREDVNVTSPTKSV	V
YDR081C	0.9982	0.9986	0.996	0.995	K.IPSphosQGTISR.L	K.IPSphosQGTISR.L	-0.342531	-0.245723	7	11	LAKWAYETFQLPKIPSQGTISRLLARKSTYM	YDR081C	YDR081C_40	STYQ	CENTER	-0.048	P	3232	P32896	PDC2_YEAST	Protein PDC2	Saccharomyces cerevisiae (strain ATCC 204508 / S288c) (Baker's yeast)	PDC2		FUNCTION: Essential for the synthesis of pyruvate decarboxylase. May be important for a high basal level of PDC gene expression or play a positive role in the autoregulation control of PDC1 and PDC5.	positive regulation of glycolytic fermentation to ethanol [GO:2001172]; positive regulation of thiamine biosynthetic process [GO:0090180]; positive regulation of transcription by RNA polymerase II [GO:0045944]	nucleus [GO:0005634]	DNA binding [GO:0003677]; RNA polymerase II cis-regulatory region sequence-specific DNA binding [GO:0000978]	nucleus [GO:0005634]; DNA binding [GO:0003677]; RNA polymerase II cis-regulatory region sequence-specific DNA binding [GO:0000978]; positive regulation of glycolytic fermentation to ethanol [GO:2001172]; positive regulation of thiamine biosynthetic process [GO:0090180]; positive regulation of transcription by RNA polymerase II [GO:0045944]	GO:0000978; GO:0003677; GO:0005634; GO:0045944; GO:0090180; GO:2001172		YDR081C	LAKWAYETFQLPKIPSQ	Q
YDR081C	0.9914	0.9935	0.928	0.934	K.AASDQNKSTphosDELPSSTAMANSNSITTALLESR.N	K.AASDQNKSTphosDELPSSTAMANSNSITTALLESR.N	-0.0750683	-0.0420575	2	2	AIRNNEKAASDQNKSTDELPSSTAMANSNSI	YDR081C	YDR081C_685	STYX	CENTER	-0.017	S	3235	P32896	PDC2_YEAST	Protein PDC2	Saccharomyces cerevisiae (strain ATCC 204508 / S288c) (Baker's yeast)	PDC2		FUNCTION: Essential for the synthesis of pyruvate decarboxylase. May be important for a high basal level of PDC gene expression or play a positive role in the autoregulation control of PDC1 and PDC5.	positive regulation of glycolytic fermentation to ethanol [GO:2001172]; positive regulation of thiamine biosynthetic process [GO:0090180]; positive regulation of transcription by RNA polymerase II [GO:0045944]	nucleus [GO:0005634]	DNA binding [GO:0003677]; RNA polymerase II cis-regulatory region sequence-specific DNA binding [GO:0000978]	nucleus [GO:0005634]; DNA binding [GO:0003677]; RNA polymerase II cis-regulatory region sequence-specific DNA binding [GO:0000978]; positive regulation of glycolytic fermentation to ethanol [GO:2001172]; positive regulation of thiamine biosynthetic process [GO:0090180]; positive regulation of transcription by RNA polymerase II [GO:0045944]	GO:0000978; GO:0003677; GO:0005634; GO:0045944; GO:0090180; GO:2001172		YDR081C	AIRNNEKAASDQNKSTD	D
YDR082W	1	1	0.991	0.945	R.FVSSphosLKDFPETHFLNSGDQIDNGNDEQLK.K	R.FVSSphosLKDFPETHFLNSGDQIDNGNDEQLK.K	0.265699	-1.05765	4	1	DTSNSVHSLSFRFVSSLKDFPETHFLNSGDQ	YDR082W	YDR082W_271	STYX	Q3	0.662	S	3237	P38960	STN1_YEAST	Protein STN1	Saccharomyces cerevisiae (strain ATCC 204508 / S288c) (Baker's yeast)	STN1		FUNCTION: Has a role in telomere length regulation and telomere end protection. Acts as an inhibitor of telomerase loading through its interaction with CDC13. {ECO:0000269|PubMed:11230140, ECO:0000269|PubMed:9042864}.	negative regulation of telomerase activity [GO:0051974]; negative regulation of telomere maintenance via telomerase [GO:0032211]; regulation of telomere maintenance via telomerase [GO:0032210]; telomere capping [GO:0016233]	chromosome, telomeric region [GO:0000781]; CST complex [GO:1990879]	single-stranded telomeric DNA binding [GO:0043047]; translation elongation factor binding [GO:0061770]	chromosome, telomeric region [GO:0000781]; CST complex [GO:1990879]; single-stranded telomeric DNA binding [GO:0043047]; translation elongation factor binding [GO:0061770]; negative regulation of telomerase activity [GO:0051974]; negative regulation of telomere maintenance via telomerase [GO:0032211]; regulation of telomere maintenance via telomerase [GO:0032210]; telomere capping [GO:0016233]	GO:0000781; GO:0016233; GO:0032210; GO:0032211; GO:0043047; GO:0051974; GO:0061770; GO:1990879	SUBCELLULAR LOCATION: Chromosome, telomere {ECO:0000305}.	YDR082W	DTSNSVHSLSFRFVSSL	L
YDR083W	0.9997	0.9993	1	1	K.QLTphosPLQQK.M	K.KQLTphosPLQQK.M	0.111746	0.65995	6	3	MQVKENIEKPTKKQLTPLQQKMMAKLTGSRF	YDR083W	YDR083W_111	STYX	CENTER	-0.274	L	3238	P38961	RRP8_YEAST	25S rRNA (adenine(645)-N(1))-methyltransferase, EC 2.1.1.287 (Ribosomal RNA-processing protein 8)	Saccharomyces cerevisiae (strain ATCC 204508 / S288c) (Baker's yeast)	RRP8		FUNCTION: S-adenosyl-L-methionine-dependent methyltransferase that specifically methylates the N(1) position of adenine 645 in 25S rRNA. Required both for ribosomal 40S and 60S subunits biogenesis. Required for efficient pre-rRNA cleavage at site A2. Also involved in telomere length regulation and maintenance. {ECO:0000269|PubMed:10864042, ECO:0000269|PubMed:15161972, ECO:0000269|PubMed:16552446, ECO:0000269|PubMed:23180764}.	ribosomal large subunit biogenesis [GO:0042273]; rRNA methylation [GO:0031167]; rRNA processing [GO:0006364]	90S preribosome [GO:0030686]; chromosome, telomeric region [GO:0000781]; nucleolus [GO:0005730]	rRNA (adenine) methyltransferase activity [GO:0016433]; rRNA (adenine-N1-)-methyltransferase activity [GO:0106142]	90S preribosome [GO:0030686]; chromosome, telomeric region [GO:0000781]; nucleolus [GO:0005730]; rRNA (adenine) methyltransferase activity [GO:0016433]; rRNA (adenine-N1-)-methyltransferase activity [GO:0106142]; ribosomal large subunit biogenesis [GO:0042273]; rRNA methylation [GO:0031167]; rRNA processing [GO:0006364]	GO:0000781; GO:0005730; GO:0006364; GO:0016433; GO:0030686; GO:0031167; GO:0042273; GO:0106142	SUBCELLULAR LOCATION: Nucleus, nucleolus {ECO:0000269|PubMed:10864042, ECO:0000269|PubMed:14562095, ECO:0000269|PubMed:23180764}. Chromosome, telomere {ECO:0000305}.	YDR083W	MQVKENIEKPTKKQLTP	P
YDR088C	0.9994	0.9997	0.949	0.984	R.DSHSLSphosFCR.N	R.DSHSLSphosFCR.N	-0.257013	-0.359679	1	3	LIRPQKMSVRDSHSLSFCRNCGEAGHKEKDC	YDR088C	YDR088C_120	STYX	CENTER	0.051	L	3240	Q02775	SLU7_YEAST	Pre-mRNA-splicing factor SLU7 (Synthetic lethal with U2 snRNA protein 17) (Synthetic lethal with U5 snRNA protein 7)	Saccharomyces cerevisiae (strain ATCC 204508 / S288c) (Baker's yeast)	SLU7	SLT17	FUNCTION: Essential protein involved in the second catalytic step of pre-mRNA splicing. Involved in the selection of 3'-type splice sites; this selection could be done via a 3'-splice site-binding factor, PRP16. {ECO:0000269|PubMed:11158289, ECO:0000269|PubMed:12212850, ECO:0000269|PubMed:1406691, ECO:0000269|PubMed:1427075, ECO:0000269|PubMed:7568198, ECO:0000269|PubMed:7664739, ECO:0000269|PubMed:8756413, ECO:0000269|PubMed:9153314, ECO:0000269|PubMed:9528778}.	generation of catalytic spliceosome for second transesterification step [GO:0000350]; RNA splicing [GO:0008380]	spliceosomal complex [GO:0005681]; U2-type post-spliceosomal complex [GO:0071021]	pre-mRNA 3'-splice site binding [GO:0030628]; zinc ion binding [GO:0008270]	spliceosomal complex [GO:0005681]; U2-type post-spliceosomal complex [GO:0071021]; pre-mRNA 3'-splice site binding [GO:0030628]; zinc ion binding [GO:0008270]; generation of catalytic spliceosome for second transesterification step [GO:0000350]; RNA splicing [GO:0008380]	GO:0000350; GO:0005681; GO:0008270; GO:0008380; GO:0030628; GO:0071021	SUBCELLULAR LOCATION: Nucleus {ECO:0000269|PubMed:14562095}.	YDR088C	LIRPQKMSVRDSHSLSF	F
YDR088C	1	1	1	1	R.HLTphosGEGLK.L	R.HLTphosGEGLKLNELNQFAR.S	0.950476	0.242801	6	4	LGAVDEKSKMFRRHLTGEGLKLNELNQFARS	YDR088C	YDR088C_293	STYX	CENTER	0.354	L	3244	Q02775	SLU7_YEAST	Pre-mRNA-splicing factor SLU7 (Synthetic lethal with U2 snRNA protein 17) (Synthetic lethal with U5 snRNA protein 7)	Saccharomyces cerevisiae (strain ATCC 204508 / S288c) (Baker's yeast)	SLU7	SLT17	FUNCTION: Essential protein involved in the second catalytic step of pre-mRNA splicing. Involved in the selection of 3'-type splice sites; this selection could be done via a 3'-splice site-binding factor, PRP16. {ECO:0000269|PubMed:11158289, ECO:0000269|PubMed:12212850, ECO:0000269|PubMed:1406691, ECO:0000269|PubMed:1427075, ECO:0000269|PubMed:7568198, ECO:0000269|PubMed:7664739, ECO:0000269|PubMed:8756413, ECO:0000269|PubMed:9153314, ECO:0000269|PubMed:9528778}.	generation of catalytic spliceosome for second transesterification step [GO:0000350]; RNA splicing [GO:0008380]	spliceosomal complex [GO:0005681]; U2-type post-spliceosomal complex [GO:0071021]	pre-mRNA 3'-splice site binding [GO:0030628]; zinc ion binding [GO:0008270]	spliceosomal complex [GO:0005681]; U2-type post-spliceosomal complex [GO:0071021]; pre-mRNA 3'-splice site binding [GO:0030628]; zinc ion binding [GO:0008270]; generation of catalytic spliceosome for second transesterification step [GO:0000350]; RNA splicing [GO:0008380]	GO:0000350; GO:0005681; GO:0008270; GO:0008380; GO:0030628; GO:0071021	SUBCELLULAR LOCATION: Nucleus {ECO:0000269|PubMed:14562095}.	YDR088C	LGAVDEKSKMFRRHLTG	G
YDR088C	1	0.9998	0.997	0.997	K.LVPDLNSphosQKNNGTVLVR.A	K.LVPDLNSphosQKNNGTVLVR.A	-0.277922	0.381234	5	7	MEKPRKMQKLVPDLNSQKNNGTVLVRATDDD	YDR088C	YDR088C_151	STYQ	CENTER	-0.33	N	3241	Q02775	SLU7_YEAST	Pre-mRNA-splicing factor SLU7 (Synthetic lethal with U2 snRNA protein 17) (Synthetic lethal with U5 snRNA protein 7)	Saccharomyces cerevisiae (strain ATCC 204508 / S288c) (Baker's yeast)	SLU7	SLT17	FUNCTION: Essential protein involved in the second catalytic step of pre-mRNA splicing. Involved in the selection of 3'-type splice sites; this selection could be done via a 3'-splice site-binding factor, PRP16. {ECO:0000269|PubMed:11158289, ECO:0000269|PubMed:12212850, ECO:0000269|PubMed:1406691, ECO:0000269|PubMed:1427075, ECO:0000269|PubMed:7568198, ECO:0000269|PubMed:7664739, ECO:0000269|PubMed:8756413, ECO:0000269|PubMed:9153314, ECO:0000269|PubMed:9528778}.	generation of catalytic spliceosome for second transesterification step [GO:0000350]; RNA splicing [GO:0008380]	spliceosomal complex [GO:0005681]; U2-type post-spliceosomal complex [GO:0071021]	pre-mRNA 3'-splice site binding [GO:0030628]; zinc ion binding [GO:0008270]	spliceosomal complex [GO:0005681]; U2-type post-spliceosomal complex [GO:0071021]; pre-mRNA 3'-splice site binding [GO:0030628]; zinc ion binding [GO:0008270]; generation of catalytic spliceosome for second transesterification step [GO:0000350]; RNA splicing [GO:0008380]	GO:0000350; GO:0005681; GO:0008270; GO:0008380; GO:0030628; GO:0071021	SUBCELLULAR LOCATION: Nucleus {ECO:0000269|PubMed:14562095}.	YDR088C	MEKPRKMQKLVPDLNSQ	Q
YDR088C	1	1	0.998	0.999	K.DKSQTDETLWDTphosDEEIELMK.L	K.DKSQTDETLWDTphosDEEIELMKLELYK.D	-0.257013	-0.0293588	7	2	IKGKDKSQTDETLWDTDEEIELMKLELYKDS	YDR088C	YDR088C_212	STYX	CENTER	-0.114	D	3242	Q02775	SLU7_YEAST	Pre-mRNA-splicing factor SLU7 (Synthetic lethal with U2 snRNA protein 17) (Synthetic lethal with U5 snRNA protein 7)	Saccharomyces cerevisiae (strain ATCC 204508 / S288c) (Baker's yeast)	SLU7	SLT17	FUNCTION: Essential protein involved in the second catalytic step of pre-mRNA splicing. Involved in the selection of 3'-type splice sites; this selection could be done via a 3'-splice site-binding factor, PRP16. {ECO:0000269|PubMed:11158289, ECO:0000269|PubMed:12212850, ECO:0000269|PubMed:1406691, ECO:0000269|PubMed:1427075, ECO:0000269|PubMed:7568198, ECO:0000269|PubMed:7664739, ECO:0000269|PubMed:8756413, ECO:0000269|PubMed:9153314, ECO:0000269|PubMed:9528778}.	generation of catalytic spliceosome for second transesterification step [GO:0000350]; RNA splicing [GO:0008380]	spliceosomal complex [GO:0005681]; U2-type post-spliceosomal complex [GO:0071021]	pre-mRNA 3'-splice site binding [GO:0030628]; zinc ion binding [GO:0008270]	spliceosomal complex [GO:0005681]; U2-type post-spliceosomal complex [GO:0071021]; pre-mRNA 3'-splice site binding [GO:0030628]; zinc ion binding [GO:0008270]; generation of catalytic spliceosome for second transesterification step [GO:0000350]; RNA splicing [GO:0008380]	GO:0000350; GO:0005681; GO:0008270; GO:0008380; GO:0030628; GO:0071021	SUBCELLULAR LOCATION: Nucleus {ECO:0000269|PubMed:14562095}.	YDR088C	IKGKDKSQTDETLWDTD	D
YDR088C	0.9997	0.9994	0.986	0.993	R.LYKTETphosLGAVDEK.S	R.LYKTETphosLGAVDEK.S	1.02623	-1.02594	4	2	TESNYDPKSRLYKTETLGAVDEKSKMFRRHL	YDR088C	YDR088C_277	STYX	Q3	1.026	E	3243	Q02775	SLU7_YEAST	Pre-mRNA-splicing factor SLU7 (Synthetic lethal with U2 snRNA protein 17) (Synthetic lethal with U5 snRNA protein 7)	Saccharomyces cerevisiae (strain ATCC 204508 / S288c) (Baker's yeast)	SLU7	SLT17	FUNCTION: Essential protein involved in the second catalytic step of pre-mRNA splicing. Involved in the selection of 3'-type splice sites; this selection could be done via a 3'-splice site-binding factor, PRP16. {ECO:0000269|PubMed:11158289, ECO:0000269|PubMed:12212850, ECO:0000269|PubMed:1406691, ECO:0000269|PubMed:1427075, ECO:0000269|PubMed:7568198, ECO:0000269|PubMed:7664739, ECO:0000269|PubMed:8756413, ECO:0000269|PubMed:9153314, ECO:0000269|PubMed:9528778}.	generation of catalytic spliceosome for second transesterification step [GO:0000350]; RNA splicing [GO:0008380]	spliceosomal complex [GO:0005681]; U2-type post-spliceosomal complex [GO:0071021]	pre-mRNA 3'-splice site binding [GO:0030628]; zinc ion binding [GO:0008270]	spliceosomal complex [GO:0005681]; U2-type post-spliceosomal complex [GO:0071021]; pre-mRNA 3'-splice site binding [GO:0030628]; zinc ion binding [GO:0008270]; generation of catalytic spliceosome for second transesterification step [GO:0000350]; RNA splicing [GO:0008380]	GO:0000350; GO:0005681; GO:0008270; GO:0008380; GO:0030628; GO:0071021	SUBCELLULAR LOCATION: Nucleus {ECO:0000269|PubMed:14562095}.	YDR088C	TESNYDPKSRLYKTETL	L
YDR089W	1	0.9997	0.997	0.994	E.ILDTTDNINSphosAGNKSphosIR.S	E.ILDTTDNINSphosAGNKSphosIR.S	-0.0540256	0.231856	3	7	ISTSKEILDTTDNINSAGNKSIRSAKSFNDL EILDTTDNINSAGNKSIRSAKSFNDLQHTLS	YDR089W	YDR089W_316 321	STYX	CENTER	-0.143	N	3248	P38966	YD089_YEAST	Uncharacterized protein YDR089W	Saccharomyces cerevisiae (strain ATCC 204508 / S288c) (Baker's yeast)				cellular phosphate ion homeostasis [GO:0030643]; lysosomal microautophagy [GO:0016237]; polyphosphate biosynthetic process [GO:0006799]; polyphosphate metabolic process [GO:0006797]; vacuolar transport [GO:0007034]; vacuole fusion, non-autophagic [GO:0042144]	fungal-type vacuole membrane [GO:0000329]; integral component of fungal-type vacuolar membrane [GO:0071627]; vacuolar transporter chaperone complex [GO:0033254]		fungal-type vacuole membrane [GO:0000329]; integral component of fungal-type vacuolar membrane [GO:0071627]; vacuolar transporter chaperone complex [GO:0033254]; cellular phosphate ion homeostasis [GO:0030643]; lysosomal microautophagy [GO:0016237]; polyphosphate biosynthetic process [GO:0006799]; polyphosphate metabolic process [GO:0006797]; vacuolar transport [GO:0007034]; vacuole fusion, non-autophagic [GO:0042144]	GO:0000329; GO:0006797; GO:0006799; GO:0007034; GO:0016237; GO:0030643; GO:0033254; GO:0042144; GO:0071627		YDR089W	ISTSKEILDTTDNINSA	A
YDR089W	1	1	0.998	0.999	K.SphosFNDLQHTLSLSK.Q	K.SphosFNDLQHTLSLSK.Q	0.6184	0.218681	47	62	DNINSAGNKSIRSAKSFNDLQHTLSLSKQKN	YDR089W	YDR089W_327	STYX	CENTER	0.2	K	3251	P38966	YD089_YEAST	Uncharacterized protein YDR089W	Saccharomyces cerevisiae (strain ATCC 204508 / S288c) (Baker's yeast)				cellular phosphate ion homeostasis [GO:0030643]; lysosomal microautophagy [GO:0016237]; polyphosphate biosynthetic process [GO:0006799]; polyphosphate metabolic process [GO:0006797]; vacuolar transport [GO:0007034]; vacuole fusion, non-autophagic [GO:0042144]	fungal-type vacuole membrane [GO:0000329]; integral component of fungal-type vacuolar membrane [GO:0071627]; vacuolar transporter chaperone complex [GO:0033254]		fungal-type vacuole membrane [GO:0000329]; integral component of fungal-type vacuolar membrane [GO:0071627]; vacuolar transporter chaperone complex [GO:0033254]; cellular phosphate ion homeostasis [GO:0030643]; lysosomal microautophagy [GO:0016237]; polyphosphate biosynthetic process [GO:0006799]; polyphosphate metabolic process [GO:0006797]; vacuolar transport [GO:0007034]; vacuole fusion, non-autophagic [GO:0042144]	GO:0000329; GO:0006797; GO:0006799; GO:0007034; GO:0016237; GO:0030643; GO:0033254; GO:0042144; GO:0071627		YDR089W	DNINSAGNKSIRSAKSF	F
YDR089W	0.9862	0.9819	0.976	0.976	Q.STSASphosYDDVQR.Y	Q.STSASphosYDDVQR.Y	-0.246671	-0.4369	5	2	NYGSVASFGSQSTSASYDDVQRYLQYQQQDI	YDR089W	YDR089W_740	STYX	CENTER	0.095	A	3260	P38966	YD089_YEAST	Uncharacterized protein YDR089W	Saccharomyces cerevisiae (strain ATCC 204508 / S288c) (Baker's yeast)				cellular phosphate ion homeostasis [GO:0030643]; lysosomal microautophagy [GO:0016237]; polyphosphate biosynthetic process [GO:0006799]; polyphosphate metabolic process [GO:0006797]; vacuolar transport [GO:0007034]; vacuole fusion, non-autophagic [GO:0042144]	fungal-type vacuole membrane [GO:0000329]; integral component of fungal-type vacuolar membrane [GO:0071627]; vacuolar transporter chaperone complex [GO:0033254]		fungal-type vacuole membrane [GO:0000329]; integral component of fungal-type vacuolar membrane [GO:0071627]; vacuolar transporter chaperone complex [GO:0033254]; cellular phosphate ion homeostasis [GO:0030643]; lysosomal microautophagy [GO:0016237]; polyphosphate biosynthetic process [GO:0006799]; polyphosphate metabolic process [GO:0006797]; vacuolar transport [GO:0007034]; vacuole fusion, non-autophagic [GO:0042144]	GO:0000329; GO:0006797; GO:0006799; GO:0007034; GO:0016237; GO:0030643; GO:0033254; GO:0042144; GO:0071627		YDR089W	NYGSVASFGSQSTSASY	Y
YDR089W	1	1	0.997	0.998	S.TTDNEESphosLLLR.N	S.TTDNEESphosLLLR.N	0.0453688	-0.191952	14	7	YIDTNGSRSTTDNEESLLLRNSPPDYGFILF	YDR089W	YDR089W_668	STYX	CENTER	0.119	E	3259	P38966	YD089_YEAST	Uncharacterized protein YDR089W	Saccharomyces cerevisiae (strain ATCC 204508 / S288c) (Baker's yeast)				cellular phosphate ion homeostasis [GO:0030643]; lysosomal microautophagy [GO:0016237]; polyphosphate biosynthetic process [GO:0006799]; polyphosphate metabolic process [GO:0006797]; vacuolar transport [GO:0007034]; vacuole fusion, non-autophagic [GO:0042144]	fungal-type vacuole membrane [GO:0000329]; integral component of fungal-type vacuolar membrane [GO:0071627]; vacuolar transporter chaperone complex [GO:0033254]		fungal-type vacuole membrane [GO:0000329]; integral component of fungal-type vacuolar membrane [GO:0071627]; vacuolar transporter chaperone complex [GO:0033254]; cellular phosphate ion homeostasis [GO:0030643]; lysosomal microautophagy [GO:0016237]; polyphosphate biosynthetic process [GO:0006799]; polyphosphate metabolic process [GO:0006797]; vacuolar transport [GO:0007034]; vacuole fusion, non-autophagic [GO:0042144]	GO:0000329; GO:0006797; GO:0006799; GO:0007034; GO:0016237; GO:0030643; GO:0033254; GO:0042144; GO:0071627		YDR089W	YIDTNGSRSTTDNEESL	L
YDR089W	1	1	0.997	0.998	S.SLPASphosPR.S	S.SSPEANNSSLPASphosPR.S	0.0586745	0.136997	19	5	HTSSSPEANNSSLPASPRSIPLLSNKKTSKM	YDR089W	YDR089W_238	STYX	CENTER	-0.039	A	3245	P38966	YD089_YEAST	Uncharacterized protein YDR089W	Saccharomyces cerevisiae (strain ATCC 204508 / S288c) (Baker's yeast)				cellular phosphate ion homeostasis [GO:0030643]; lysosomal microautophagy [GO:0016237]; polyphosphate biosynthetic process [GO:0006799]; polyphosphate metabolic process [GO:0006797]; vacuolar transport [GO:0007034]; vacuole fusion, non-autophagic [GO:0042144]	fungal-type vacuole membrane [GO:0000329]; integral component of fungal-type vacuolar membrane [GO:0071627]; vacuolar transporter chaperone complex [GO:0033254]		fungal-type vacuole membrane [GO:0000329]; integral component of fungal-type vacuolar membrane [GO:0071627]; vacuolar transporter chaperone complex [GO:0033254]; cellular phosphate ion homeostasis [GO:0030643]; lysosomal microautophagy [GO:0016237]; polyphosphate biosynthetic process [GO:0006799]; polyphosphate metabolic process [GO:0006797]; vacuolar transport [GO:0007034]; vacuole fusion, non-autophagic [GO:0042144]	GO:0000329; GO:0006797; GO:0006799; GO:0007034; GO:0016237; GO:0030643; GO:0033254; GO:0042144; GO:0071627		YDR089W	HTSSSPEANNSSLPASP	P
YDR089W	0.9753	1	0.916	0.714	R.SAKSphosFNDLQHTLSphosLSK.Q	K.SphosFNDLQHTLSphosLSK.Q	0.172198	0.205384	2	1	DNINSAGNKSIRSAKSFNDLQHTLSLSKQKN SIRSAKSFNDLQHTLSLSKQKNILPSAVQSN	YDR089W	YDR089W_327 336	STYX	CENTER	-0.017	K	3252	P38966	YD089_YEAST	Uncharacterized protein YDR089W	Saccharomyces cerevisiae (strain ATCC 204508 / S288c) (Baker's yeast)				cellular phosphate ion homeostasis [GO:0030643]; lysosomal microautophagy [GO:0016237]; polyphosphate biosynthetic process [GO:0006799]; polyphosphate metabolic process [GO:0006797]; vacuolar transport [GO:0007034]; vacuole fusion, non-autophagic [GO:0042144]	fungal-type vacuole membrane [GO:0000329]; integral component of fungal-type vacuolar membrane [GO:0071627]; vacuolar transporter chaperone complex [GO:0033254]		fungal-type vacuole membrane [GO:0000329]; integral component of fungal-type vacuolar membrane [GO:0071627]; vacuolar transporter chaperone complex [GO:0033254]; cellular phosphate ion homeostasis [GO:0030643]; lysosomal microautophagy [GO:0016237]; polyphosphate biosynthetic process [GO:0006799]; polyphosphate metabolic process [GO:0006797]; vacuolar transport [GO:0007034]; vacuole fusion, non-autophagic [GO:0042144]	GO:0000329; GO:0006797; GO:0006799; GO:0007034; GO:0016237; GO:0030643; GO:0033254; GO:0042144; GO:0071627		YDR089W	DNINSAGNKSIRSAKSF	F
YDR089W	1	1	0.997	0.998	E.ILDTTDNINSAGNKSphosIR.S	K.EILDTTDNINSAGNKSphosIR.S	0.0585781	-0.090072	28	32	EILDTTDNINSAGNKSIRSAKSFNDLQHTLS	YDR089W	YDR089W_321	STYX	CENTER	0.074	K	3249	P38966	YD089_YEAST	Uncharacterized protein YDR089W	Saccharomyces cerevisiae (strain ATCC 204508 / S288c) (Baker's yeast)				cellular phosphate ion homeostasis [GO:0030643]; lysosomal microautophagy [GO:0016237]; polyphosphate biosynthetic process [GO:0006799]; polyphosphate metabolic process [GO:0006797]; vacuolar transport [GO:0007034]; vacuole fusion, non-autophagic [GO:0042144]	fungal-type vacuole membrane [GO:0000329]; integral component of fungal-type vacuolar membrane [GO:0071627]; vacuolar transporter chaperone complex [GO:0033254]		fungal-type vacuole membrane [GO:0000329]; integral component of fungal-type vacuolar membrane [GO:0071627]; vacuolar transporter chaperone complex [GO:0033254]; cellular phosphate ion homeostasis [GO:0030643]; lysosomal microautophagy [GO:0016237]; polyphosphate biosynthetic process [GO:0006799]; polyphosphate metabolic process [GO:0006797]; vacuolar transport [GO:0007034]; vacuole fusion, non-autophagic [GO:0042144]	GO:0000329; GO:0006797; GO:0006799; GO:0007034; GO:0016237; GO:0030643; GO:0033254; GO:0042144; GO:0071627		YDR089W	EILDTTDNINSAGNKSI	I
YDR089W	1	1	0.998	0.998	R.SphosAKSphosFNDLQHTL.S	R.SphosAKSphosFNDLQHTLSLSK.Q	0.524913	0.205384	24	23	DTTDNINSAGNKSIRSAKSFNDLQHTLSLSK DNINSAGNKSIRSAKSFNDLQHTLSLSKQKN	YDR089W	YDR089W_324 327	STYX	CENTER	0.16	R	3250	P38966	YD089_YEAST	Uncharacterized protein YDR089W	Saccharomyces cerevisiae (strain ATCC 204508 / S288c) (Baker's yeast)				cellular phosphate ion homeostasis [GO:0030643]; lysosomal microautophagy [GO:0016237]; polyphosphate biosynthetic process [GO:0006799]; polyphosphate metabolic process [GO:0006797]; vacuolar transport [GO:0007034]; vacuole fusion, non-autophagic [GO:0042144]	fungal-type vacuole membrane [GO:0000329]; integral component of fungal-type vacuolar membrane [GO:0071627]; vacuolar transporter chaperone complex [GO:0033254]		fungal-type vacuole membrane [GO:0000329]; integral component of fungal-type vacuolar membrane [GO:0071627]; vacuolar transporter chaperone complex [GO:0033254]; cellular phosphate ion homeostasis [GO:0030643]; lysosomal microautophagy [GO:0016237]; polyphosphate biosynthetic process [GO:0006799]; polyphosphate metabolic process [GO:0006797]; vacuolar transport [GO:0007034]; vacuole fusion, non-autophagic [GO:0042144]	GO:0000329; GO:0006797; GO:0006799; GO:0007034; GO:0016237; GO:0030643; GO:0033254; GO:0042144; GO:0071627		YDR089W	DTTDNINSAGNKSIRSA	A
YDR089W	0.9999	0.9998	0.498	0.497	K.SFNDLQHTphosLSLSK.Q	K.SFNDLQHTphosLSLSK.Q	-0.272675	-0.090072	4	3	NKSIRSAKSFNDLQHTLSLSKQKNILPSAVQ	YDR089W	YDR089W_334	STYX	CENTER	-0.091	H	3253	P38966	YD089_YEAST	Uncharacterized protein YDR089W	Saccharomyces cerevisiae (strain ATCC 204508 / S288c) (Baker's yeast)				cellular phosphate ion homeostasis [GO:0030643]; lysosomal microautophagy [GO:0016237]; polyphosphate biosynthetic process [GO:0006799]; polyphosphate metabolic process [GO:0006797]; vacuolar transport [GO:0007034]; vacuole fusion, non-autophagic [GO:0042144]	fungal-type vacuole membrane [GO:0000329]; integral component of fungal-type vacuolar membrane [GO:0071627]; vacuolar transporter chaperone complex [GO:0033254]		fungal-type vacuole membrane [GO:0000329]; integral component of fungal-type vacuolar membrane [GO:0071627]; vacuolar transporter chaperone complex [GO:0033254]; cellular phosphate ion homeostasis [GO:0030643]; lysosomal microautophagy [GO:0016237]; polyphosphate biosynthetic process [GO:0006799]; polyphosphate metabolic process [GO:0006797]; vacuolar transport [GO:0007034]; vacuole fusion, non-autophagic [GO:0042144]	GO:0000329; GO:0006797; GO:0006799; GO:0007034; GO:0016237; GO:0030643; GO:0033254; GO:0042144; GO:0071627		YDR089W	NKSIRSAKSFNDLQHTL	L
YDR089W	0.9995	0.9993	0.998	0.998	R.SphosIPLLSNKK.T	R.SphosIPLLSNKK.T	-0.137549	-0.041709	53	60	SSPEANNSSLPASPRSIPLLSNKKTSKMIDS	YDR089W	YDR089W_241	STYX	CENTER	-0.048	R	3246	P38966	YD089_YEAST	Uncharacterized protein YDR089W	Saccharomyces cerevisiae (strain ATCC 204508 / S288c) (Baker's yeast)				cellular phosphate ion homeostasis [GO:0030643]; lysosomal microautophagy [GO:0016237]; polyphosphate biosynthetic process [GO:0006799]; polyphosphate metabolic process [GO:0006797]; vacuolar transport [GO:0007034]; vacuole fusion, non-autophagic [GO:0042144]	fungal-type vacuole membrane [GO:0000329]; integral component of fungal-type vacuolar membrane [GO:0071627]; vacuolar transporter chaperone complex [GO:0033254]		fungal-type vacuole membrane [GO:0000329]; integral component of fungal-type vacuolar membrane [GO:0071627]; vacuolar transporter chaperone complex [GO:0033254]; cellular phosphate ion homeostasis [GO:0030643]; lysosomal microautophagy [GO:0016237]; polyphosphate biosynthetic process [GO:0006799]; polyphosphate metabolic process [GO:0006797]; vacuolar transport [GO:0007034]; vacuole fusion, non-autophagic [GO:0042144]	GO:0000329; GO:0006797; GO:0006799; GO:0007034; GO:0016237; GO:0030643; GO:0033254; GO:0042144; GO:0071627		YDR089W	SSPEANNSSLPASPRSI	I
YDR089W	1	1	0.995	0.995	S.GLSphosQTAINEDNKFK.Q	R.SSGLSphosQTAINEDNKFK.Q	-0.262447	-0.0116805	10	16	FPILEIKKLSRSSGLSQTAINEDNKFKQLMK	YDR089W	YDR089W_513	STYQ	CENTER	-0.125	L	3255	P38966	YD089_YEAST	Uncharacterized protein YDR089W	Saccharomyces cerevisiae (strain ATCC 204508 / S288c) (Baker's yeast)				cellular phosphate ion homeostasis [GO:0030643]; lysosomal microautophagy [GO:0016237]; polyphosphate biosynthetic process [GO:0006799]; polyphosphate metabolic process [GO:0006797]; vacuolar transport [GO:0007034]; vacuole fusion, non-autophagic [GO:0042144]	fungal-type vacuole membrane [GO:0000329]; integral component of fungal-type vacuolar membrane [GO:0071627]; vacuolar transporter chaperone complex [GO:0033254]		fungal-type vacuole membrane [GO:0000329]; integral component of fungal-type vacuolar membrane [GO:0071627]; vacuolar transporter chaperone complex [GO:0033254]; cellular phosphate ion homeostasis [GO:0030643]; lysosomal microautophagy [GO:0016237]; polyphosphate biosynthetic process [GO:0006799]; polyphosphate metabolic process [GO:0006797]; vacuolar transport [GO:0007034]; vacuole fusion, non-autophagic [GO:0042144]	GO:0000329; GO:0006797; GO:0006799; GO:0007034; GO:0016237; GO:0030643; GO:0033254; GO:0042144; GO:0071627		YDR089W	FPILEIKKLSRSSGLSQ	Q
YDR089W	1	1	0.992	0.985	R.LEEEFDLTGPINNSQGSVDSphosGRR.V	R.LEEEFDLTGPINNSQGSVDSphosGRR.V	-0.246671	-0.18342	13	6	FDLTGPINNSQGSVDSGRRVRIHKKSKQSDN	YDR089W	YDR089W_612	STYX	CENTER	-0.032	D	3256	P38966	YD089_YEAST	Uncharacterized protein YDR089W	Saccharomyces cerevisiae (strain ATCC 204508 / S288c) (Baker's yeast)				cellular phosphate ion homeostasis [GO:0030643]; lysosomal microautophagy [GO:0016237]; polyphosphate biosynthetic process [GO:0006799]; polyphosphate metabolic process [GO:0006797]; vacuolar transport [GO:0007034]; vacuole fusion, non-autophagic [GO:0042144]	fungal-type vacuole membrane [GO:0000329]; integral component of fungal-type vacuolar membrane [GO:0071627]; vacuolar transporter chaperone complex [GO:0033254]		fungal-type vacuole membrane [GO:0000329]; integral component of fungal-type vacuolar membrane [GO:0071627]; vacuolar transporter chaperone complex [GO:0033254]; cellular phosphate ion homeostasis [GO:0030643]; lysosomal microautophagy [GO:0016237]; polyphosphate biosynthetic process [GO:0006799]; polyphosphate metabolic process [GO:0006797]; vacuolar transport [GO:0007034]; vacuole fusion, non-autophagic [GO:0042144]	GO:0000329; GO:0006797; GO:0006799; GO:0007034; GO:0016237; GO:0030643; GO:0033254; GO:0042144; GO:0071627		YDR089W	FDLTGPINNSQGSVDSG	G
YDR089W	1	1	0.992	0.987	K.SFNDLQHTLSphosLSK.Q	K.SFNDLQHTLSphosLSK.Q	-0.257013	-0.10656	5	4	SIRSAKSFNDLQHTLSLSKQKNILPSAVQSN	YDR089W	YDR089W_336	STYX	CENTER	-0.075	L	3254	P38966	YD089_YEAST	Uncharacterized protein YDR089W	Saccharomyces cerevisiae (strain ATCC 204508 / S288c) (Baker's yeast)				cellular phosphate ion homeostasis [GO:0030643]; lysosomal microautophagy [GO:0016237]; polyphosphate biosynthetic process [GO:0006799]; polyphosphate metabolic process [GO:0006797]; vacuolar transport [GO:0007034]; vacuole fusion, non-autophagic [GO:0042144]	fungal-type vacuole membrane [GO:0000329]; integral component of fungal-type vacuolar membrane [GO:0071627]; vacuolar transporter chaperone complex [GO:0033254]		fungal-type vacuole membrane [GO:0000329]; integral component of fungal-type vacuolar membrane [GO:0071627]; vacuolar transporter chaperone complex [GO:0033254]; cellular phosphate ion homeostasis [GO:0030643]; lysosomal microautophagy [GO:0016237]; polyphosphate biosynthetic process [GO:0006799]; polyphosphate metabolic process [GO:0006797]; vacuolar transport [GO:0007034]; vacuole fusion, non-autophagic [GO:0042144]	GO:0000329; GO:0006797; GO:0006799; GO:0007034; GO:0016237; GO:0030643; GO:0033254; GO:0042144; GO:0071627		YDR089W	SIRSAKSFNDLQHTLSL	L
YDR089W	0.9998	0.9999	0.986	0.994	R.STTphosDNEESLLLR.N	R.STTphosDNEESLLLR.N	-0.732098	-0.595307	1	1	LDNAFYIDTNGSRSTTDNEESLLLRNSPPDY	YDR089W	YDR089W_663	STYX	CENTER	-0.068	T	3258	P38966	YD089_YEAST	Uncharacterized protein YDR089W	Saccharomyces cerevisiae (strain ATCC 204508 / S288c) (Baker's yeast)				cellular phosphate ion homeostasis [GO:0030643]; lysosomal microautophagy [GO:0016237]; polyphosphate biosynthetic process [GO:0006799]; polyphosphate metabolic process [GO:0006797]; vacuolar transport [GO:0007034]; vacuole fusion, non-autophagic [GO:0042144]	fungal-type vacuole membrane [GO:0000329]; integral component of fungal-type vacuolar membrane [GO:0071627]; vacuolar transporter chaperone complex [GO:0033254]		fungal-type vacuole membrane [GO:0000329]; integral component of fungal-type vacuolar membrane [GO:0071627]; vacuolar transporter chaperone complex [GO:0033254]; cellular phosphate ion homeostasis [GO:0030643]; lysosomal microautophagy [GO:0016237]; polyphosphate biosynthetic process [GO:0006799]; polyphosphate metabolic process [GO:0006797]; vacuolar transport [GO:0007034]; vacuole fusion, non-autophagic [GO:0042144]	GO:0000329; GO:0006797; GO:0006799; GO:0007034; GO:0016237; GO:0030643; GO:0033254; GO:0042144; GO:0071627		YDR089W	LDNAFYIDTNGSRSTTD	D
YDR090C	0.9998	0.9988	1	1	R.AQTphosLHAVHGVVVR.T	R.AQTphosLHAVHGVVVR.T	0.0334372	-0.595307	3	1	NIYDSTDGGTLSRAQTLHAVHGVVVRTDPDR	YDR090C	YDR090C_289	STYX	CENTER	0.314	Q	3262	Q03193	YD090_YEAST	Uncharacterized membrane protein YDR090C	Saccharomyces cerevisiae (strain ATCC 204508 / S288c) (Baker's yeast)					integral component of membrane [GO:0016021]; plasma membrane [GO:0005886]		integral component of membrane [GO:0016021]; plasma membrane [GO:0005886]	GO:0005886; GO:0016021	SUBCELLULAR LOCATION: Cell membrane {ECO:0000269|PubMed:14562095}; Multi-pass membrane protein {ECO:0000269|PubMed:14562095}.	YDR090C	NIYDSTDGGTLSRAQTL	L
YDR091C	1	1	0.998	0.998	R.IADATphosEDLQNDSASR.A	R.IADATphosEDLQNDSASR.A	0.411949	-0.140512	7	6	LRFRTEALQFRIADATEDLQNDSASRAFSYP	YDR091C	YDR091C_342	STYX	CENTER	0.276	A	3263	Q03195	RLI1_YEAST	Translation initiation factor RLI1 (ATP-binding cassette sub-family E member RLI1) (RNase L inhibitor)	Saccharomyces cerevisiae (strain ATCC 204508 / S288c) (Baker's yeast)	RLI1		FUNCTION: Component of the multifactor complex (MFC) involved in translation initiation. Required for the binding of MFC to the 40S ribosome. Required for the processing and nuclear export of the 60S and 40S ribosomal subunits. {ECO:0000269|PubMed:15277527, ECO:0000269|PubMed:15660134, ECO:0000269|PubMed:15660135}.	positive regulation of translation [GO:0045727]; ribosomal large subunit biogenesis [GO:0042273]; ribosomal subunit export from nucleus [GO:0000054]; ribosome disassembly [GO:0032790]; rRNA processing [GO:0006364]; translational initiation [GO:0006413]; translational termination [GO:0006415]	cytoplasm [GO:0005737]; nucleus [GO:0005634]	ATP binding [GO:0005524]; iron ion binding [GO:0005506]; ribosomal small subunit binding [GO:0043024]; translation initiation factor activity [GO:0003743]	cytoplasm [GO:0005737]; nucleus [GO:0005634]; ATP binding [GO:0005524]; iron ion binding [GO:0005506]; ribosomal small subunit binding [GO:0043024]; translation initiation factor activity [GO:0003743]; positive regulation of translation [GO:0045727]; ribosomal large subunit biogenesis [GO:0042273]; ribosomal subunit export from nucleus [GO:0000054]; ribosome disassembly [GO:0032790]; rRNA processing [GO:0006364]; translational initiation [GO:0006413]; translational termination [GO:0006415]	GO:0000054; GO:0003743; GO:0005506; GO:0005524; GO:0005634; GO:0005737; GO:0006364; GO:0006413; GO:0006415; GO:0032790; GO:0042273; GO:0043024; GO:0045727	SUBCELLULAR LOCATION: Cytoplasm {ECO:0000269|PubMed:14562095, ECO:0000269|PubMed:15277527, ECO:0000269|PubMed:15660134, ECO:0000269|PubMed:15660135}. Nucleus {ECO:0000269|PubMed:15277527, ECO:0000269|PubMed:15660134, ECO:0000269|PubMed:15660135}. Note=Shuttles between the nucleus and the cytoplasm. {ECO:0000269|PubMed:15660134, ECO:0000269|PubMed:15660135}.	YDR091C	LRFRTEALQFRIADATE	E
YDR091C	1	1	0.922	0.988	R.IADATEDLQNDSASphosR.A	R.IADATEDLQNDSASphosR.A	-0.246671	0.283386	3	14	FRIADATEDLQNDSASRAFSYPSLKKTQGDF	YDR091C	YDR091C_351	STYX	CENTER	-0.265	A	3265	Q03195	RLI1_YEAST	Translation initiation factor RLI1 (ATP-binding cassette sub-family E member RLI1) (RNase L inhibitor)	Saccharomyces cerevisiae (strain ATCC 204508 / S288c) (Baker's yeast)	RLI1		FUNCTION: Component of the multifactor complex (MFC) involved in translation initiation. Required for the binding of MFC to the 40S ribosome. Required for the processing and nuclear export of the 60S and 40S ribosomal subunits. {ECO:0000269|PubMed:15277527, ECO:0000269|PubMed:15660134, ECO:0000269|PubMed:15660135}.	positive regulation of translation [GO:0045727]; ribosomal large subunit biogenesis [GO:0042273]; ribosomal subunit export from nucleus [GO:0000054]; ribosome disassembly [GO:0032790]; rRNA processing [GO:0006364]; translational initiation [GO:0006413]; translational termination [GO:0006415]	cytoplasm [GO:0005737]; nucleus [GO:0005634]	ATP binding [GO:0005524]; iron ion binding [GO:0005506]; ribosomal small subunit binding [GO:0043024]; translation initiation factor activity [GO:0003743]	cytoplasm [GO:0005737]; nucleus [GO:0005634]; ATP binding [GO:0005524]; iron ion binding [GO:0005506]; ribosomal small subunit binding [GO:0043024]; translation initiation factor activity [GO:0003743]; positive regulation of translation [GO:0045727]; ribosomal large subunit biogenesis [GO:0042273]; ribosomal subunit export from nucleus [GO:0000054]; ribosome disassembly [GO:0032790]; rRNA processing [GO:0006364]; translational initiation [GO:0006413]; translational termination [GO:0006415]	GO:0000054; GO:0003743; GO:0005506; GO:0005524; GO:0005634; GO:0005737; GO:0006364; GO:0006413; GO:0006415; GO:0032790; GO:0042273; GO:0043024; GO:0045727	SUBCELLULAR LOCATION: Cytoplasm {ECO:0000269|PubMed:14562095, ECO:0000269|PubMed:15277527, ECO:0000269|PubMed:15660134, ECO:0000269|PubMed:15660135}. Nucleus {ECO:0000269|PubMed:15277527, ECO:0000269|PubMed:15660134, ECO:0000269|PubMed:15660135}. Note=Shuttles between the nucleus and the cytoplasm. {ECO:0000269|PubMed:15660134, ECO:0000269|PubMed:15660135}.	YDR091C	FRIADATEDLQNDSASR	R
YDR091C	1	1	0.989	0.989	R.IADATEDLQNDSphosASR.A	R.IADATEDLQNDSphosASR.A	-0.176281	0.381185	23	20	LQFRIADATEDLQNDSASRAFSYPSLKKTQG	YDR091C	YDR091C_349	STYX	CENTER	-0.279	D	3264	Q03195	RLI1_YEAST	Translation initiation factor RLI1 (ATP-binding cassette sub-family E member RLI1) (RNase L inhibitor)	Saccharomyces cerevisiae (strain ATCC 204508 / S288c) (Baker's yeast)	RLI1		FUNCTION: Component of the multifactor complex (MFC) involved in translation initiation. Required for the binding of MFC to the 40S ribosome. Required for the processing and nuclear export of the 60S and 40S ribosomal subunits. {ECO:0000269|PubMed:15277527, ECO:0000269|PubMed:15660134, ECO:0000269|PubMed:15660135}.	positive regulation of translation [GO:0045727]; ribosomal large subunit biogenesis [GO:0042273]; ribosomal subunit export from nucleus [GO:0000054]; ribosome disassembly [GO:0032790]; rRNA processing [GO:0006364]; translational initiation [GO:0006413]; translational termination [GO:0006415]	cytoplasm [GO:0005737]; nucleus [GO:0005634]	ATP binding [GO:0005524]; iron ion binding [GO:0005506]; ribosomal small subunit binding [GO:0043024]; translation initiation factor activity [GO:0003743]	cytoplasm [GO:0005737]; nucleus [GO:0005634]; ATP binding [GO:0005524]; iron ion binding [GO:0005506]; ribosomal small subunit binding [GO:0043024]; translation initiation factor activity [GO:0003743]; positive regulation of translation [GO:0045727]; ribosomal large subunit biogenesis [GO:0042273]; ribosomal subunit export from nucleus [GO:0000054]; ribosome disassembly [GO:0032790]; rRNA processing [GO:0006364]; translational initiation [GO:0006413]; translational termination [GO:0006415]	GO:0000054; GO:0003743; GO:0005506; GO:0005524; GO:0005634; GO:0005737; GO:0006364; GO:0006413; GO:0006415; GO:0032790; GO:0042273; GO:0043024; GO:0045727	SUBCELLULAR LOCATION: Cytoplasm {ECO:0000269|PubMed:14562095, ECO:0000269|PubMed:15277527, ECO:0000269|PubMed:15660134, ECO:0000269|PubMed:15660135}. Nucleus {ECO:0000269|PubMed:15277527, ECO:0000269|PubMed:15660134, ECO:0000269|PubMed:15660135}. Note=Shuttles between the nucleus and the cytoplasm. {ECO:0000269|PubMed:15660134, ECO:0000269|PubMed:15660135}.	YDR091C	LQFRIADATEDLQNDSA	A
YDR091C	0.965	0.9697	0.987	0.99	R.YSANSphosFK.L	R.YSANSphosFK.L	-0.299138	-0.742149	1	1	PTNLEAHVTHRYSANSFKLHRLPTPRPGQVL	YDR091C	YDR091C_91	STYX	CENTER	0.222	N	3266	Q03195	RLI1_YEAST	Translation initiation factor RLI1 (ATP-binding cassette sub-family E member RLI1) (RNase L inhibitor)	Saccharomyces cerevisiae (strain ATCC 204508 / S288c) (Baker's yeast)	RLI1		FUNCTION: Component of the multifactor complex (MFC) involved in translation initiation. Required for the binding of MFC to the 40S ribosome. Required for the processing and nuclear export of the 60S and 40S ribosomal subunits. {ECO:0000269|PubMed:15277527, ECO:0000269|PubMed:15660134, ECO:0000269|PubMed:15660135}.	positive regulation of translation [GO:0045727]; ribosomal large subunit biogenesis [GO:0042273]; ribosomal subunit export from nucleus [GO:0000054]; ribosome disassembly [GO:0032790]; rRNA processing [GO:0006364]; translational initiation [GO:0006413]; translational termination [GO:0006415]	cytoplasm [GO:0005737]; nucleus [GO:0005634]	ATP binding [GO:0005524]; iron ion binding [GO:0005506]; ribosomal small subunit binding [GO:0043024]; translation initiation factor activity [GO:0003743]	cytoplasm [GO:0005737]; nucleus [GO:0005634]; ATP binding [GO:0005524]; iron ion binding [GO:0005506]; ribosomal small subunit binding [GO:0043024]; translation initiation factor activity [GO:0003743]; positive regulation of translation [GO:0045727]; ribosomal large subunit biogenesis [GO:0042273]; ribosomal subunit export from nucleus [GO:0000054]; ribosome disassembly [GO:0032790]; rRNA processing [GO:0006364]; translational initiation [GO:0006413]; translational termination [GO:0006415]	GO:0000054; GO:0003743; GO:0005506; GO:0005524; GO:0005634; GO:0005737; GO:0006364; GO:0006413; GO:0006415; GO:0032790; GO:0042273; GO:0043024; GO:0045727	SUBCELLULAR LOCATION: Cytoplasm {ECO:0000269|PubMed:14562095, ECO:0000269|PubMed:15277527, ECO:0000269|PubMed:15660134, ECO:0000269|PubMed:15660135}. Nucleus {ECO:0000269|PubMed:15277527, ECO:0000269|PubMed:15660134, ECO:0000269|PubMed:15660135}. Note=Shuttles between the nucleus and the cytoplasm. {ECO:0000269|PubMed:15660134, ECO:0000269|PubMed:15660135}.	YDR091C	PTNLEAHVTHRYSANSF	F
YDR093W	0.9994	0.9996	0.97	0.975	R.GSLDSIGSphosYR.M	R.GSLDSIGSphosYR.M	1.4758	-0.877078	1	2	NSRSFGPRGSLDSIGSYRMSADFGRPSLDYE	YDR093W	YDR093W_392	STYX	Q3	1.176	G	3273	Q12675	ATC4_YEAST	Phospholipid-transporting ATPase DNF2, EC 7.6.2.1 (Flippase DNF2)	Saccharomyces cerevisiae (strain ATCC 204508 / S288c) (Baker's yeast)	DNF2		FUNCTION: This magnesium-dependent enzyme catalyzes the hydrolysis of ATP coupled with the transport of phospholipids. Required for protein transport from Golgi to vacuoles. {ECO:0000269|PubMed:12221123}.	endocytosis [GO:0006897]; establishment or maintenance of cell polarity [GO:0007163]; phospholipid translocation [GO:0045332]; protein transport [GO:0015031]; response to pheromone triggering conjugation with cellular fusion [GO:0000749]	cell periphery [GO:0071944]; cellular bud neck [GO:0005935]; endoplasmic reticulum [GO:0005783]; integral component of membrane [GO:0016021]; mating projection tip membrane [GO:0070867]; phospholipid-translocating ATPase complex [GO:1990531]; plasma membrane [GO:0005886]	aminophospholipid flippase activity [GO:0015247]; ATP binding [GO:0005524]; ATP hydrolysis activity [GO:0016887]; ATPase-coupled intramembrane lipid transporter activity [GO:0140326]; magnesium ion binding [GO:0000287]; phosphatidylserine flippase activity [GO:0140346]	cell periphery [GO:0071944]; cellular bud neck [GO:0005935]; endoplasmic reticulum [GO:0005783]; integral component of membrane [GO:0016021]; mating projection tip membrane [GO:0070867]; phospholipid-translocating ATPase complex [GO:1990531]; plasma membrane [GO:0005886]; aminophospholipid flippase activity [GO:0015247]; ATP binding [GO:0005524]; ATP hydrolysis activity [GO:0016887]; ATPase-coupled intramembrane lipid transporter activity [GO:0140326]; magnesium ion binding [GO:0000287]; phosphatidylserine flippase activity [GO:0140346]; endocytosis [GO:0006897]; establishment or maintenance of cell polarity [GO:0007163]; phospholipid translocation [GO:0045332]; protein transport [GO:0015031]; response to pheromone triggering conjugation with cellular fusion [GO:0000749]	GO:0000287; GO:0000749; GO:0005524; GO:0005783; GO:0005886; GO:0005935; GO:0006897; GO:0007163; GO:0015031; GO:0015247; GO:0016021; GO:0016887; GO:0045332; GO:0070867; GO:0071944; GO:0140326; GO:0140346; GO:1990531	SUBCELLULAR LOCATION: Cell membrane {ECO:0000269|PubMed:12221123, ECO:0000269|PubMed:18199685}; Multi-pass membrane protein {ECO:0000269|PubMed:12221123, ECO:0000269|PubMed:18199685}.	YDR093W	NSRSFGPRGSLDSIGSY	Y
YDR093W	1	1	0.996	0.994	R.MSphosADFGRPSLDYENLNQTMSQANR.Y	R.MSphosADFGRPSLDYENLNQTMSQANR.Y	1.27846	-0.369629	4	4	FGPRGSLDSIGSYRMSADFGRPSLDYENLNQ	YDR093W	YDR093W_396	STYX	Q3	0.824	M	3274	Q12675	ATC4_YEAST	Phospholipid-transporting ATPase DNF2, EC 7.6.2.1 (Flippase DNF2)	Saccharomyces cerevisiae (strain ATCC 204508 / S288c) (Baker's yeast)	DNF2		FUNCTION: This magnesium-dependent enzyme catalyzes the hydrolysis of ATP coupled with the transport of phospholipids. Required for protein transport from Golgi to vacuoles. {ECO:0000269|PubMed:12221123}.	endocytosis [GO:0006897]; establishment or maintenance of cell polarity [GO:0007163]; phospholipid translocation [GO:0045332]; protein transport [GO:0015031]; response to pheromone triggering conjugation with cellular fusion [GO:0000749]	cell periphery [GO:0071944]; cellular bud neck [GO:0005935]; endoplasmic reticulum [GO:0005783]; integral component of membrane [GO:0016021]; mating projection tip membrane [GO:0070867]; phospholipid-translocating ATPase complex [GO:1990531]; plasma membrane [GO:0005886]	aminophospholipid flippase activity [GO:0015247]; ATP binding [GO:0005524]; ATP hydrolysis activity [GO:0016887]; ATPase-coupled intramembrane lipid transporter activity [GO:0140326]; magnesium ion binding [GO:0000287]; phosphatidylserine flippase activity [GO:0140346]	cell periphery [GO:0071944]; cellular bud neck [GO:0005935]; endoplasmic reticulum [GO:0005783]; integral component of membrane [GO:0016021]; mating projection tip membrane [GO:0070867]; phospholipid-translocating ATPase complex [GO:1990531]; plasma membrane [GO:0005886]; aminophospholipid flippase activity [GO:0015247]; ATP binding [GO:0005524]; ATP hydrolysis activity [GO:0016887]; ATPase-coupled intramembrane lipid transporter activity [GO:0140326]; magnesium ion binding [GO:0000287]; phosphatidylserine flippase activity [GO:0140346]; endocytosis [GO:0006897]; establishment or maintenance of cell polarity [GO:0007163]; phospholipid translocation [GO:0045332]; protein transport [GO:0015031]; response to pheromone triggering conjugation with cellular fusion [GO:0000749]	GO:0000287; GO:0000749; GO:0005524; GO:0005783; GO:0005886; GO:0005935; GO:0006897; GO:0007163; GO:0015031; GO:0015247; GO:0016021; GO:0016887; GO:0045332; GO:0070867; GO:0071944; GO:0140326; GO:0140346; GO:1990531	SUBCELLULAR LOCATION: Cell membrane {ECO:0000269|PubMed:12221123, ECO:0000269|PubMed:18199685}; Multi-pass membrane protein {ECO:0000269|PubMed:12221123, ECO:0000269|PubMed:18199685}.	YDR093W	FGPRGSLDSIGSYRMSA	A
YDR093W	1	1	0.995	0.995	R.MSADFGRPSphosLDYENLNQTMSQANR.Y	R.MSADFGRPSphosLDYENLNQTMSQANR.Y	1.2004	-0.730738	4	4	DSIGSYRMSADFGRPSLDYENLNQTMSQANR	YDR093W	YDR093W_403	STYX	Q3	0.966	P	3275	Q12675	ATC4_YEAST	Phospholipid-transporting ATPase DNF2, EC 7.6.2.1 (Flippase DNF2)	Saccharomyces cerevisiae (strain ATCC 204508 / S288c) (Baker's yeast)	DNF2		FUNCTION: This magnesium-dependent enzyme catalyzes the hydrolysis of ATP coupled with the transport of phospholipids. Required for protein transport from Golgi to vacuoles. {ECO:0000269|PubMed:12221123}.	endocytosis [GO:0006897]; establishment or maintenance of cell polarity [GO:0007163]; phospholipid translocation [GO:0045332]; protein transport [GO:0015031]; response to pheromone triggering conjugation with cellular fusion [GO:0000749]	cell periphery [GO:0071944]; cellular bud neck [GO:0005935]; endoplasmic reticulum [GO:0005783]; integral component of membrane [GO:0016021]; mating projection tip membrane [GO:0070867]; phospholipid-translocating ATPase complex [GO:1990531]; plasma membrane [GO:0005886]	aminophospholipid flippase activity [GO:0015247]; ATP binding [GO:0005524]; ATP hydrolysis activity [GO:0016887]; ATPase-coupled intramembrane lipid transporter activity [GO:0140326]; magnesium ion binding [GO:0000287]; phosphatidylserine flippase activity [GO:0140346]	cell periphery [GO:0071944]; cellular bud neck [GO:0005935]; endoplasmic reticulum [GO:0005783]; integral component of membrane [GO:0016021]; mating projection tip membrane [GO:0070867]; phospholipid-translocating ATPase complex [GO:1990531]; plasma membrane [GO:0005886]; aminophospholipid flippase activity [GO:0015247]; ATP binding [GO:0005524]; ATP hydrolysis activity [GO:0016887]; ATPase-coupled intramembrane lipid transporter activity [GO:0140326]; magnesium ion binding [GO:0000287]; phosphatidylserine flippase activity [GO:0140346]; endocytosis [GO:0006897]; establishment or maintenance of cell polarity [GO:0007163]; phospholipid translocation [GO:0045332]; protein transport [GO:0015031]; response to pheromone triggering conjugation with cellular fusion [GO:0000749]	GO:0000287; GO:0000749; GO:0005524; GO:0005783; GO:0005886; GO:0005935; GO:0006897; GO:0007163; GO:0015031; GO:0015247; GO:0016021; GO:0016887; GO:0045332; GO:0070867; GO:0071944; GO:0140326; GO:0140346; GO:1990531	SUBCELLULAR LOCATION: Cell membrane {ECO:0000269|PubMed:12221123, ECO:0000269|PubMed:18199685}; Multi-pass membrane protein {ECO:0000269|PubMed:12221123, ECO:0000269|PubMed:18199685}.	YDR093W	DSIGSYRMSADFGRPSL	L
YDR093W	0.9992	0.9996	0.51	0.994	R.GSLDSphosIGSYR.M	R.GSLDSphosIGSYR.M	1.42818	-1.05765	1	4	RKRNSRSFGPRGSLDSIGSYRMSADFGRPSL	YDR093W	YDR093W_389	STYX	Q3	1.243	D	3272	Q12675	ATC4_YEAST	Phospholipid-transporting ATPase DNF2, EC 7.6.2.1 (Flippase DNF2)	Saccharomyces cerevisiae (strain ATCC 204508 / S288c) (Baker's yeast)	DNF2		FUNCTION: This magnesium-dependent enzyme catalyzes the hydrolysis of ATP coupled with the transport of phospholipids. Required for protein transport from Golgi to vacuoles. {ECO:0000269|PubMed:12221123}.	endocytosis [GO:0006897]; establishment or maintenance of cell polarity [GO:0007163]; phospholipid translocation [GO:0045332]; protein transport [GO:0015031]; response to pheromone triggering conjugation with cellular fusion [GO:0000749]	cell periphery [GO:0071944]; cellular bud neck [GO:0005935]; endoplasmic reticulum [GO:0005783]; integral component of membrane [GO:0016021]; mating projection tip membrane [GO:0070867]; phospholipid-translocating ATPase complex [GO:1990531]; plasma membrane [GO:0005886]	aminophospholipid flippase activity [GO:0015247]; ATP binding [GO:0005524]; ATP hydrolysis activity [GO:0016887]; ATPase-coupled intramembrane lipid transporter activity [GO:0140326]; magnesium ion binding [GO:0000287]; phosphatidylserine flippase activity [GO:0140346]	cell periphery [GO:0071944]; cellular bud neck [GO:0005935]; endoplasmic reticulum [GO:0005783]; integral component of membrane [GO:0016021]; mating projection tip membrane [GO:0070867]; phospholipid-translocating ATPase complex [GO:1990531]; plasma membrane [GO:0005886]; aminophospholipid flippase activity [GO:0015247]; ATP binding [GO:0005524]; ATP hydrolysis activity [GO:0016887]; ATPase-coupled intramembrane lipid transporter activity [GO:0140326]; magnesium ion binding [GO:0000287]; phosphatidylserine flippase activity [GO:0140346]; endocytosis [GO:0006897]; establishment or maintenance of cell polarity [GO:0007163]; phospholipid translocation [GO:0045332]; protein transport [GO:0015031]; response to pheromone triggering conjugation with cellular fusion [GO:0000749]	GO:0000287; GO:0000749; GO:0005524; GO:0005783; GO:0005886; GO:0005935; GO:0006897; GO:0007163; GO:0015031; GO:0015247; GO:0016021; GO:0016887; GO:0045332; GO:0070867; GO:0071944; GO:0140326; GO:0140346; GO:1990531	SUBCELLULAR LOCATION: Cell membrane {ECO:0000269|PubMed:12221123, ECO:0000269|PubMed:18199685}; Multi-pass membrane protein {ECO:0000269|PubMed:12221123, ECO:0000269|PubMed:18199685}.	YDR093W	RKRNSRSFGPRGSLDSI	I
YDR093W	0.9997	0.9997	0.984	0.987	K.DISphosTPDLSK.V	K.DISphosTPDLSK.V	0.732571	0.295932	6	12	GGSVLKRQSKPMKDISTPDLSKVTFDGIDDY	YDR093W	YDR093W_69	STYX	CENTER	0.218	I	3277	Q12675	ATC4_YEAST	Phospholipid-transporting ATPase DNF2, EC 7.6.2.1 (Flippase DNF2)	Saccharomyces cerevisiae (strain ATCC 204508 / S288c) (Baker's yeast)	DNF2		FUNCTION: This magnesium-dependent enzyme catalyzes the hydrolysis of ATP coupled with the transport of phospholipids. Required for protein transport from Golgi to vacuoles. {ECO:0000269|PubMed:12221123}.	endocytosis [GO:0006897]; establishment or maintenance of cell polarity [GO:0007163]; phospholipid translocation [GO:0045332]; protein transport [GO:0015031]; response to pheromone triggering conjugation with cellular fusion [GO:0000749]	cell periphery [GO:0071944]; cellular bud neck [GO:0005935]; endoplasmic reticulum [GO:0005783]; integral component of membrane [GO:0016021]; mating projection tip membrane [GO:0070867]; phospholipid-translocating ATPase complex [GO:1990531]; plasma membrane [GO:0005886]	aminophospholipid flippase activity [GO:0015247]; ATP binding [GO:0005524]; ATP hydrolysis activity [GO:0016887]; ATPase-coupled intramembrane lipid transporter activity [GO:0140326]; magnesium ion binding [GO:0000287]; phosphatidylserine flippase activity [GO:0140346]	cell periphery [GO:0071944]; cellular bud neck [GO:0005935]; endoplasmic reticulum [GO:0005783]; integral component of membrane [GO:0016021]; mating projection tip membrane [GO:0070867]; phospholipid-translocating ATPase complex [GO:1990531]; plasma membrane [GO:0005886]; aminophospholipid flippase activity [GO:0015247]; ATP binding [GO:0005524]; ATP hydrolysis activity [GO:0016887]; ATPase-coupled intramembrane lipid transporter activity [GO:0140326]; magnesium ion binding [GO:0000287]; phosphatidylserine flippase activity [GO:0140346]; endocytosis [GO:0006897]; establishment or maintenance of cell polarity [GO:0007163]; phospholipid translocation [GO:0045332]; protein transport [GO:0015031]; response to pheromone triggering conjugation with cellular fusion [GO:0000749]	GO:0000287; GO:0000749; GO:0005524; GO:0005783; GO:0005886; GO:0005935; GO:0006897; GO:0007163; GO:0015031; GO:0015247; GO:0016021; GO:0016887; GO:0045332; GO:0070867; GO:0071944; GO:0140326; GO:0140346; GO:1990531	SUBCELLULAR LOCATION: Cell membrane {ECO:0000269|PubMed:12221123, ECO:0000269|PubMed:18199685}; Multi-pass membrane protein {ECO:0000269|PubMed:12221123, ECO:0000269|PubMed:18199685}.	YDR093W	GGSVLKRQSKPMKDIST	T
YDR093W	0.9886	0.9549	0.988	0.989	D.ISTphosPDLSK.V	D.ISTphosPDLSK.V	-0.156785	-0.0103448	3	1	GSVLKRQSKPMKDISTPDLSKVTFDGIDDYS	YDR093W	YDR093W_70	STYX	CENTER	-0.073	S	3278	Q12675	ATC4_YEAST	Phospholipid-transporting ATPase DNF2, EC 7.6.2.1 (Flippase DNF2)	Saccharomyces cerevisiae (strain ATCC 204508 / S288c) (Baker's yeast)	DNF2		FUNCTION: This magnesium-dependent enzyme catalyzes the hydrolysis of ATP coupled with the transport of phospholipids. Required for protein transport from Golgi to vacuoles. {ECO:0000269|PubMed:12221123}.	endocytosis [GO:0006897]; establishment or maintenance of cell polarity [GO:0007163]; phospholipid translocation [GO:0045332]; protein transport [GO:0015031]; response to pheromone triggering conjugation with cellular fusion [GO:0000749]	cell periphery [GO:0071944]; cellular bud neck [GO:0005935]; endoplasmic reticulum [GO:0005783]; integral component of membrane [GO:0016021]; mating projection tip membrane [GO:0070867]; phospholipid-translocating ATPase complex [GO:1990531]; plasma membrane [GO:0005886]	aminophospholipid flippase activity [GO:0015247]; ATP binding [GO:0005524]; ATP hydrolysis activity [GO:0016887]; ATPase-coupled intramembrane lipid transporter activity [GO:0140326]; magnesium ion binding [GO:0000287]; phosphatidylserine flippase activity [GO:0140346]	cell periphery [GO:0071944]; cellular bud neck [GO:0005935]; endoplasmic reticulum [GO:0005783]; integral component of membrane [GO:0016021]; mating projection tip membrane [GO:0070867]; phospholipid-translocating ATPase complex [GO:1990531]; plasma membrane [GO:0005886]; aminophospholipid flippase activity [GO:0015247]; ATP binding [GO:0005524]; ATP hydrolysis activity [GO:0016887]; ATPase-coupled intramembrane lipid transporter activity [GO:0140326]; magnesium ion binding [GO:0000287]; phosphatidylserine flippase activity [GO:0140346]; endocytosis [GO:0006897]; establishment or maintenance of cell polarity [GO:0007163]; phospholipid translocation [GO:0045332]; protein transport [GO:0015031]; response to pheromone triggering conjugation with cellular fusion [GO:0000749]	GO:0000287; GO:0000749; GO:0005524; GO:0005783; GO:0005886; GO:0005935; GO:0006897; GO:0007163; GO:0015031; GO:0015247; GO:0016021; GO:0016887; GO:0045332; GO:0070867; GO:0071944; GO:0140326; GO:0140346; GO:1990531	SUBCELLULAR LOCATION: Cell membrane {ECO:0000269|PubMed:12221123, ECO:0000269|PubMed:18199685}; Multi-pass membrane protein {ECO:0000269|PubMed:12221123, ECO:0000269|PubMed:18199685}.	YDR093W	GSVLKRQSKPMKDISTP	P
YDR093W	1	1	0.979	0.993	R.MSADFGRPSLDYENLNQTMSphosQANR.Y	R.MSADFGRPSLDYENLNQTMSphosQANR.Y	-0.0184017	-0.264101	3	6	FGRPSLDYENLNQTMSQANRYNDGENLVDRT	YDR093W	YDR093W_414	STYQ	CENTER	0.123	M	3276	Q12675	ATC4_YEAST	Phospholipid-transporting ATPase DNF2, EC 7.6.2.1 (Flippase DNF2)	Saccharomyces cerevisiae (strain ATCC 204508 / S288c) (Baker's yeast)	DNF2		FUNCTION: This magnesium-dependent enzyme catalyzes the hydrolysis of ATP coupled with the transport of phospholipids. Required for protein transport from Golgi to vacuoles. {ECO:0000269|PubMed:12221123}.	endocytosis [GO:0006897]; establishment or maintenance of cell polarity [GO:0007163]; phospholipid translocation [GO:0045332]; protein transport [GO:0015031]; response to pheromone triggering conjugation with cellular fusion [GO:0000749]	cell periphery [GO:0071944]; cellular bud neck [GO:0005935]; endoplasmic reticulum [GO:0005783]; integral component of membrane [GO:0016021]; mating projection tip membrane [GO:0070867]; phospholipid-translocating ATPase complex [GO:1990531]; plasma membrane [GO:0005886]	aminophospholipid flippase activity [GO:0015247]; ATP binding [GO:0005524]; ATP hydrolysis activity [GO:0016887]; ATPase-coupled intramembrane lipid transporter activity [GO:0140326]; magnesium ion binding [GO:0000287]; phosphatidylserine flippase activity [GO:0140346]	cell periphery [GO:0071944]; cellular bud neck [GO:0005935]; endoplasmic reticulum [GO:0005783]; integral component of membrane [GO:0016021]; mating projection tip membrane [GO:0070867]; phospholipid-translocating ATPase complex [GO:1990531]; plasma membrane [GO:0005886]; aminophospholipid flippase activity [GO:0015247]; ATP binding [GO:0005524]; ATP hydrolysis activity [GO:0016887]; ATPase-coupled intramembrane lipid transporter activity [GO:0140326]; magnesium ion binding [GO:0000287]; phosphatidylserine flippase activity [GO:0140346]; endocytosis [GO:0006897]; establishment or maintenance of cell polarity [GO:0007163]; phospholipid translocation [GO:0045332]; protein transport [GO:0015031]; response to pheromone triggering conjugation with cellular fusion [GO:0000749]	GO:0000287; GO:0000749; GO:0005524; GO:0005783; GO:0005886; GO:0005935; GO:0006897; GO:0007163; GO:0015031; GO:0015247; GO:0016021; GO:0016887; GO:0045332; GO:0070867; GO:0071944; GO:0140326; GO:0140346; GO:1990531	SUBCELLULAR LOCATION: Cell membrane {ECO:0000269|PubMed:12221123, ECO:0000269|PubMed:18199685}; Multi-pass membrane protein {ECO:0000269|PubMed:12221123, ECO:0000269|PubMed:18199685}.	YDR093W	FGRPSLDYENLNQTMSQ	Q
YDR093W	1	1	0.997	0.997	D.QLSphosPVTTTNNLPR.R	D.QLSphosPVTTTNNLPR.R	-0.0630708	-0.123239	25	38	KGYRVSTTLERRDQLSPVTTTNNLPRRSMAS	YDR093W	YDR093W_1542	STYX	CENTER	0.03	L	3268	Q12675	ATC4_YEAST	Phospholipid-transporting ATPase DNF2, EC 7.6.2.1 (Flippase DNF2)	Saccharomyces cerevisiae (strain ATCC 204508 / S288c) (Baker's yeast)	DNF2		FUNCTION: This magnesium-dependent enzyme catalyzes the hydrolysis of ATP coupled with the transport of phospholipids. Required for protein transport from Golgi to vacuoles. {ECO:0000269|PubMed:12221123}.	endocytosis [GO:0006897]; establishment or maintenance of cell polarity [GO:0007163]; phospholipid translocation [GO:0045332]; protein transport [GO:0015031]; response to pheromone triggering conjugation with cellular fusion [GO:0000749]	cell periphery [GO:0071944]; cellular bud neck [GO:0005935]; endoplasmic reticulum [GO:0005783]; integral component of membrane [GO:0016021]; mating projection tip membrane [GO:0070867]; phospholipid-translocating ATPase complex [GO:1990531]; plasma membrane [GO:0005886]	aminophospholipid flippase activity [GO:0015247]; ATP binding [GO:0005524]; ATP hydrolysis activity [GO:0016887]; ATPase-coupled intramembrane lipid transporter activity [GO:0140326]; magnesium ion binding [GO:0000287]; phosphatidylserine flippase activity [GO:0140346]	cell periphery [GO:0071944]; cellular bud neck [GO:0005935]; endoplasmic reticulum [GO:0005783]; integral component of membrane [GO:0016021]; mating projection tip membrane [GO:0070867]; phospholipid-translocating ATPase complex [GO:1990531]; plasma membrane [GO:0005886]; aminophospholipid flippase activity [GO:0015247]; ATP binding [GO:0005524]; ATP hydrolysis activity [GO:0016887]; ATPase-coupled intramembrane lipid transporter activity [GO:0140326]; magnesium ion binding [GO:0000287]; phosphatidylserine flippase activity [GO:0140346]; endocytosis [GO:0006897]; establishment or maintenance of cell polarity [GO:0007163]; phospholipid translocation [GO:0045332]; protein transport [GO:0015031]; response to pheromone triggering conjugation with cellular fusion [GO:0000749]	GO:0000287; GO:0000749; GO:0005524; GO:0005783; GO:0005886; GO:0005935; GO:0006897; GO:0007163; GO:0015031; GO:0015247; GO:0016021; GO:0016887; GO:0045332; GO:0070867; GO:0071944; GO:0140326; GO:0140346; GO:1990531	SUBCELLULAR LOCATION: Cell membrane {ECO:0000269|PubMed:12221123, ECO:0000269|PubMed:18199685}; Multi-pass membrane protein {ECO:0000269|PubMed:12221123, ECO:0000269|PubMed:18199685}.	YDR093W	KGYRVSTTLERRDQLSP	P
YDR093W	1	1	0.999	0.998	R.ARASphosLDLPGINHAETLLSQR.S	R.ARASphosLDLPGINHAETLLSQR.S	-0.0630708	-0.20102	15	16	NHQLDTRYSVERARASLDLPGINHAETLLSQ	YDR093W	YDR093W_1592	STYX	CENTER	0.069	A	3270	Q12675	ATC4_YEAST	Phospholipid-transporting ATPase DNF2, EC 7.6.2.1 (Flippase DNF2)	Saccharomyces cerevisiae (strain ATCC 204508 / S288c) (Baker's yeast)	DNF2		FUNCTION: This magnesium-dependent enzyme catalyzes the hydrolysis of ATP coupled with the transport of phospholipids. Required for protein transport from Golgi to vacuoles. {ECO:0000269|PubMed:12221123}.	endocytosis [GO:0006897]; establishment or maintenance of cell polarity [GO:0007163]; phospholipid translocation [GO:0045332]; protein transport [GO:0015031]; response to pheromone triggering conjugation with cellular fusion [GO:0000749]	cell periphery [GO:0071944]; cellular bud neck [GO:0005935]; endoplasmic reticulum [GO:0005783]; integral component of membrane [GO:0016021]; mating projection tip membrane [GO:0070867]; phospholipid-translocating ATPase complex [GO:1990531]; plasma membrane [GO:0005886]	aminophospholipid flippase activity [GO:0015247]; ATP binding [GO:0005524]; ATP hydrolysis activity [GO:0016887]; ATPase-coupled intramembrane lipid transporter activity [GO:0140326]; magnesium ion binding [GO:0000287]; phosphatidylserine flippase activity [GO:0140346]	cell periphery [GO:0071944]; cellular bud neck [GO:0005935]; endoplasmic reticulum [GO:0005783]; integral component of membrane [GO:0016021]; mating projection tip membrane [GO:0070867]; phospholipid-translocating ATPase complex [GO:1990531]; plasma membrane [GO:0005886]; aminophospholipid flippase activity [GO:0015247]; ATP binding [GO:0005524]; ATP hydrolysis activity [GO:0016887]; ATPase-coupled intramembrane lipid transporter activity [GO:0140326]; magnesium ion binding [GO:0000287]; phosphatidylserine flippase activity [GO:0140346]; endocytosis [GO:0006897]; establishment or maintenance of cell polarity [GO:0007163]; phospholipid translocation [GO:0045332]; protein transport [GO:0015031]; response to pheromone triggering conjugation with cellular fusion [GO:0000749]	GO:0000287; GO:0000749; GO:0005524; GO:0005783; GO:0005886; GO:0005935; GO:0006897; GO:0007163; GO:0015031; GO:0015247; GO:0016021; GO:0016887; GO:0045332; GO:0070867; GO:0071944; GO:0140326; GO:0140346; GO:1990531	SUBCELLULAR LOCATION: Cell membrane {ECO:0000269|PubMed:12221123, ECO:0000269|PubMed:18199685}; Multi-pass membrane protein {ECO:0000269|PubMed:12221123, ECO:0000269|PubMed:18199685}.	YDR093W	NHQLDTRYSVERARASL	L
YDR093W	0.9985	0.999	0.979	0.987	R.VSTphosTLER.R	R.VSTphosTLER.R	1.69014	-1.22758	1	1	ILNGEQGSRKGYRVSTTLERRDQLSPVTTTN	YDR093W	YDR093W_1533	STYX	Q3	1.459	S	3267	Q12675	ATC4_YEAST	Phospholipid-transporting ATPase DNF2, EC 7.6.2.1 (Flippase DNF2)	Saccharomyces cerevisiae (strain ATCC 204508 / S288c) (Baker's yeast)	DNF2		FUNCTION: This magnesium-dependent enzyme catalyzes the hydrolysis of ATP coupled with the transport of phospholipids. Required for protein transport from Golgi to vacuoles. {ECO:0000269|PubMed:12221123}.	endocytosis [GO:0006897]; establishment or maintenance of cell polarity [GO:0007163]; phospholipid translocation [GO:0045332]; protein transport [GO:0015031]; response to pheromone triggering conjugation with cellular fusion [GO:0000749]	cell periphery [GO:0071944]; cellular bud neck [GO:0005935]; endoplasmic reticulum [GO:0005783]; integral component of membrane [GO:0016021]; mating projection tip membrane [GO:0070867]; phospholipid-translocating ATPase complex [GO:1990531]; plasma membrane [GO:0005886]	aminophospholipid flippase activity [GO:0015247]; ATP binding [GO:0005524]; ATP hydrolysis activity [GO:0016887]; ATPase-coupled intramembrane lipid transporter activity [GO:0140326]; magnesium ion binding [GO:0000287]; phosphatidylserine flippase activity [GO:0140346]	cell periphery [GO:0071944]; cellular bud neck [GO:0005935]; endoplasmic reticulum [GO:0005783]; integral component of membrane [GO:0016021]; mating projection tip membrane [GO:0070867]; phospholipid-translocating ATPase complex [GO:1990531]; plasma membrane [GO:0005886]; aminophospholipid flippase activity [GO:0015247]; ATP binding [GO:0005524]; ATP hydrolysis activity [GO:0016887]; ATPase-coupled intramembrane lipid transporter activity [GO:0140326]; magnesium ion binding [GO:0000287]; phosphatidylserine flippase activity [GO:0140346]; endocytosis [GO:0006897]; establishment or maintenance of cell polarity [GO:0007163]; phospholipid translocation [GO:0045332]; protein transport [GO:0015031]; response to pheromone triggering conjugation with cellular fusion [GO:0000749]	GO:0000287; GO:0000749; GO:0005524; GO:0005783; GO:0005886; GO:0005935; GO:0006897; GO:0007163; GO:0015031; GO:0015247; GO:0016021; GO:0016887; GO:0045332; GO:0070867; GO:0071944; GO:0140326; GO:0140346; GO:1990531	SUBCELLULAR LOCATION: Cell membrane {ECO:0000269|PubMed:12221123, ECO:0000269|PubMed:18199685}; Multi-pass membrane protein {ECO:0000269|PubMed:12221123, ECO:0000269|PubMed:18199685}.	YDR093W	ILNGEQGSRKGYRVSTT	T
YDR093W	1	1	0.953	0.969	K.VTFDGIDDYSphosNDNDINDDDELNGK.K	K.VTFDGIDDYSphosNDNDINDDDELNGK.K	-0.299138	0.107576	3	2	TPDLSKVTFDGIDDYSNDNDINDDDELNGKK	YDR093W	YDR093W_85	STYX	CENTER	-0.203	Y	3281	Q12675	ATC4_YEAST	Phospholipid-transporting ATPase DNF2, EC 7.6.2.1 (Flippase DNF2)	Saccharomyces cerevisiae (strain ATCC 204508 / S288c) (Baker's yeast)	DNF2		FUNCTION: This magnesium-dependent enzyme catalyzes the hydrolysis of ATP coupled with the transport of phospholipids. Required for protein transport from Golgi to vacuoles. {ECO:0000269|PubMed:12221123}.	endocytosis [GO:0006897]; establishment or maintenance of cell polarity [GO:0007163]; phospholipid translocation [GO:0045332]; protein transport [GO:0015031]; response to pheromone triggering conjugation with cellular fusion [GO:0000749]	cell periphery [GO:0071944]; cellular bud neck [GO:0005935]; endoplasmic reticulum [GO:0005783]; integral component of membrane [GO:0016021]; mating projection tip membrane [GO:0070867]; phospholipid-translocating ATPase complex [GO:1990531]; plasma membrane [GO:0005886]	aminophospholipid flippase activity [GO:0015247]; ATP binding [GO:0005524]; ATP hydrolysis activity [GO:0016887]; ATPase-coupled intramembrane lipid transporter activity [GO:0140326]; magnesium ion binding [GO:0000287]; phosphatidylserine flippase activity [GO:0140346]	cell periphery [GO:0071944]; cellular bud neck [GO:0005935]; endoplasmic reticulum [GO:0005783]; integral component of membrane [GO:0016021]; mating projection tip membrane [GO:0070867]; phospholipid-translocating ATPase complex [GO:1990531]; plasma membrane [GO:0005886]; aminophospholipid flippase activity [GO:0015247]; ATP binding [GO:0005524]; ATP hydrolysis activity [GO:0016887]; ATPase-coupled intramembrane lipid transporter activity [GO:0140326]; magnesium ion binding [GO:0000287]; phosphatidylserine flippase activity [GO:0140346]; endocytosis [GO:0006897]; establishment or maintenance of cell polarity [GO:0007163]; phospholipid translocation [GO:0045332]; protein transport [GO:0015031]; response to pheromone triggering conjugation with cellular fusion [GO:0000749]	GO:0000287; GO:0000749; GO:0005524; GO:0005783; GO:0005886; GO:0005935; GO:0006897; GO:0007163; GO:0015031; GO:0015247; GO:0016021; GO:0016887; GO:0045332; GO:0070867; GO:0071944; GO:0140326; GO:0140346; GO:1990531	SUBCELLULAR LOCATION: Cell membrane {ECO:0000269|PubMed:12221123, ECO:0000269|PubMed:18199685}; Multi-pass membrane protein {ECO:0000269|PubMed:12221123, ECO:0000269|PubMed:18199685}.	YDR093W	TPDLSKVTFDGIDDYSN	N
YDR093W	0.9998	0.9999	0.994	0.995	R.SFGPRGSphosLDSIGSYR.M	R.SFGPRGSphosLDSIGSYR.M	1.39978	-0.549504	4	5	ELRRKRNSRSFGPRGSLDSIGSYRMSADFGR	YDR093W	YDR093W_386	STYX	Q3	0.975	G	3271	Q12675	ATC4_YEAST	Phospholipid-transporting ATPase DNF2, EC 7.6.2.1 (Flippase DNF2)	Saccharomyces cerevisiae (strain ATCC 204508 / S288c) (Baker's yeast)	DNF2		FUNCTION: This magnesium-dependent enzyme catalyzes the hydrolysis of ATP coupled with the transport of phospholipids. Required for protein transport from Golgi to vacuoles. {ECO:0000269|PubMed:12221123}.	endocytosis [GO:0006897]; establishment or maintenance of cell polarity [GO:0007163]; phospholipid translocation [GO:0045332]; protein transport [GO:0015031]; response to pheromone triggering conjugation with cellular fusion [GO:0000749]	cell periphery [GO:0071944]; cellular bud neck [GO:0005935]; endoplasmic reticulum [GO:0005783]; integral component of membrane [GO:0016021]; mating projection tip membrane [GO:0070867]; phospholipid-translocating ATPase complex [GO:1990531]; plasma membrane [GO:0005886]	aminophospholipid flippase activity [GO:0015247]; ATP binding [GO:0005524]; ATP hydrolysis activity [GO:0016887]; ATPase-coupled intramembrane lipid transporter activity [GO:0140326]; magnesium ion binding [GO:0000287]; phosphatidylserine flippase activity [GO:0140346]	cell periphery [GO:0071944]; cellular bud neck [GO:0005935]; endoplasmic reticulum [GO:0005783]; integral component of membrane [GO:0016021]; mating projection tip membrane [GO:0070867]; phospholipid-translocating ATPase complex [GO:1990531]; plasma membrane [GO:0005886]; aminophospholipid flippase activity [GO:0015247]; ATP binding [GO:0005524]; ATP hydrolysis activity [GO:0016887]; ATPase-coupled intramembrane lipid transporter activity [GO:0140326]; magnesium ion binding [GO:0000287]; phosphatidylserine flippase activity [GO:0140346]; endocytosis [GO:0006897]; establishment or maintenance of cell polarity [GO:0007163]; phospholipid translocation [GO:0045332]; protein transport [GO:0015031]; response to pheromone triggering conjugation with cellular fusion [GO:0000749]	GO:0000287; GO:0000749; GO:0005524; GO:0005783; GO:0005886; GO:0005935; GO:0006897; GO:0007163; GO:0015031; GO:0015247; GO:0016021; GO:0016887; GO:0045332; GO:0070867; GO:0071944; GO:0140326; GO:0140346; GO:1990531	SUBCELLULAR LOCATION: Cell membrane {ECO:0000269|PubMed:12221123, ECO:0000269|PubMed:18199685}; Multi-pass membrane protein {ECO:0000269|PubMed:12221123, ECO:0000269|PubMed:18199685}.	YDR093W	ELRRKRNSRSFGPRGSL	L
YDR093W	1	1	0.981	0.988	R.SphosMSDNTQFCPEDLTFVSK.E	R.SphosMSDNTQFCPEDLTFVSK.E	0.940303	0.1001	4	6	EEIAKDRETMIDELRSMSDNTQFCPEDLTFV	YDR093W	YDR093W_777	STYX	CENTER	0.42	R	3279	Q12675	ATC4_YEAST	Phospholipid-transporting ATPase DNF2, EC 7.6.2.1 (Flippase DNF2)	Saccharomyces cerevisiae (strain ATCC 204508 / S288c) (Baker's yeast)	DNF2		FUNCTION: This magnesium-dependent enzyme catalyzes the hydrolysis of ATP coupled with the transport of phospholipids. Required for protein transport from Golgi to vacuoles. {ECO:0000269|PubMed:12221123}.	endocytosis [GO:0006897]; establishment or maintenance of cell polarity [GO:0007163]; phospholipid translocation [GO:0045332]; protein transport [GO:0015031]; response to pheromone triggering conjugation with cellular fusion [GO:0000749]	cell periphery [GO:0071944]; cellular bud neck [GO:0005935]; endoplasmic reticulum [GO:0005783]; integral component of membrane [GO:0016021]; mating projection tip membrane [GO:0070867]; phospholipid-translocating ATPase complex [GO:1990531]; plasma membrane [GO:0005886]	aminophospholipid flippase activity [GO:0015247]; ATP binding [GO:0005524]; ATP hydrolysis activity [GO:0016887]; ATPase-coupled intramembrane lipid transporter activity [GO:0140326]; magnesium ion binding [GO:0000287]; phosphatidylserine flippase activity [GO:0140346]	cell periphery [GO:0071944]; cellular bud neck [GO:0005935]; endoplasmic reticulum [GO:0005783]; integral component of membrane [GO:0016021]; mating projection tip membrane [GO:0070867]; phospholipid-translocating ATPase complex [GO:1990531]; plasma membrane [GO:0005886]; aminophospholipid flippase activity [GO:0015247]; ATP binding [GO:0005524]; ATP hydrolysis activity [GO:0016887]; ATPase-coupled intramembrane lipid transporter activity [GO:0140326]; magnesium ion binding [GO:0000287]; phosphatidylserine flippase activity [GO:0140346]; endocytosis [GO:0006897]; establishment or maintenance of cell polarity [GO:0007163]; phospholipid translocation [GO:0045332]; protein transport [GO:0015031]; response to pheromone triggering conjugation with cellular fusion [GO:0000749]	GO:0000287; GO:0000749; GO:0005524; GO:0005783; GO:0005886; GO:0005935; GO:0006897; GO:0007163; GO:0015031; GO:0015247; GO:0016021; GO:0016887; GO:0045332; GO:0070867; GO:0071944; GO:0140326; GO:0140346; GO:1990531	SUBCELLULAR LOCATION: Cell membrane {ECO:0000269|PubMed:12221123, ECO:0000269|PubMed:18199685}; Multi-pass membrane protein {ECO:0000269|PubMed:12221123, ECO:0000269|PubMed:18199685}.	YDR093W	EEIAKDRETMIDELRSM	M
YDR096W	0.9999	0.9999	0.989	0.994	R.GSITphosDNDNDLFQK.V	R.GSITphosDNDNDLFQK.V	-0.780733	-0.264101	2	7	NLSYDSNESEQRGSITDNDNDLFQKVRSFDE	YDR096W	YDR096W_353	STYX	CENTER	-0.258	I	3289	Q03833	GIS1_YEAST	Transcriptional activator/repressor GIS1	Saccharomyces cerevisiae (strain ATCC 204508 / S288c) (Baker's yeast)	GIS1		FUNCTION: Transcription factor involved in the regulation of gene expression upon nutrient starvation. Recognizes and binds to the post-diauxic-shift element 5'-T[AT]AGGGAT-3' in the promoter region. Can act as a transcriptional activator (e.g. of stress genes like SSA3, HSP12 and HSP26) as well as a repressor (e.g. of pyrophosphate phosphatase DPP1). GIS1 also acts as a DNA damage-responsive transcriptional repressor of photolyase PHR1. {ECO:0000269|PubMed:10523651, ECO:0000269|PubMed:10628841, ECO:0000269|PubMed:10835355, ECO:0000269|PubMed:12799368}.	chromatin remodeling [GO:0006338]; negative regulation of transcription by RNA polymerase II [GO:0000122]; positive regulation of transcription by RNA polymerase II [GO:0045944]; regulation of phospholipid biosynthetic process [GO:0071071]	cytosol [GO:0005829]; mitochondrion [GO:0005739]; nucleus [GO:0005634]	DNA-binding transcription activator activity, RNA polymerase II-specific [GO:0001228]; DNA-binding transcription repressor activity, RNA polymerase II-specific [GO:0001227]; histone demethylase activity [GO:0032452]; histone H3-methyl-lysine-36 demethylase activity [GO:0051864]; histone H3-methyl-lysine-9 demethylase activity [GO:0032454]; metal ion binding [GO:0046872]; RNA polymerase II cis-regulatory region sequence-specific DNA binding [GO:0000978]	cytosol [GO:0005829]; mitochondrion [GO:0005739]; nucleus [GO:0005634]; DNA-binding transcription activator activity, RNA polymerase II-specific [GO:0001228]; DNA-binding transcription repressor activity, RNA polymerase II-specific [GO:0001227]; histone demethylase activity [GO:0032452]; histone H3-methyl-lysine-36 demethylase activity [GO:0051864]; histone H3-methyl-lysine-9 demethylase activity [GO:0032454]; metal ion binding [GO:0046872]; RNA polymerase II cis-regulatory region sequence-specific DNA binding [GO:0000978]; chromatin remodeling [GO:0006338]; negative regulation of transcription by RNA polymerase II [GO:0000122]; positive regulation of transcription by RNA polymerase II [GO:0045944]; regulation of phospholipid biosynthetic process [GO:0071071]	GO:0000122; GO:0000978; GO:0001227; GO:0001228; GO:0005634; GO:0005739; GO:0005829; GO:0006338; GO:0032452; GO:0032454; GO:0045944; GO:0046872; GO:0051864; GO:0071071	SUBCELLULAR LOCATION: Nucleus {ECO:0000255|PROSITE-ProRule:PRU00537, ECO:0000269|PubMed:14562095}.	YDR096W	NLSYDSNESEQRGSITD	D
YDR096W	0.9989	0.9987	0.992	0.994	K.SGPFSNLSYDSphosNESEQR.G	K.SGPFSNLSYDSphosNESEQR.G	-0.532703	0.508262	6	4	KEERKSGPFSNLSYDSNESEQRGSITDNDND	YDR096W	YDR096W_343	STYX	CENTER	-0.52	D	3287	Q03833	GIS1_YEAST	Transcriptional activator/repressor GIS1	Saccharomyces cerevisiae (strain ATCC 204508 / S288c) (Baker's yeast)	GIS1		FUNCTION: Transcription factor involved in the regulation of gene expression upon nutrient starvation. Recognizes and binds to the post-diauxic-shift element 5'-T[AT]AGGGAT-3' in the promoter region. Can act as a transcriptional activator (e.g. of stress genes like SSA3, HSP12 and HSP26) as well as a repressor (e.g. of pyrophosphate phosphatase DPP1). GIS1 also acts as a DNA damage-responsive transcriptional repressor of photolyase PHR1. {ECO:0000269|PubMed:10523651, ECO:0000269|PubMed:10628841, ECO:0000269|PubMed:10835355, ECO:0000269|PubMed:12799368}.	chromatin remodeling [GO:0006338]; negative regulation of transcription by RNA polymerase II [GO:0000122]; positive regulation of transcription by RNA polymerase II [GO:0045944]; regulation of phospholipid biosynthetic process [GO:0071071]	cytosol [GO:0005829]; mitochondrion [GO:0005739]; nucleus [GO:0005634]	DNA-binding transcription activator activity, RNA polymerase II-specific [GO:0001228]; DNA-binding transcription repressor activity, RNA polymerase II-specific [GO:0001227]; histone demethylase activity [GO:0032452]; histone H3-methyl-lysine-36 demethylase activity [GO:0051864]; histone H3-methyl-lysine-9 demethylase activity [GO:0032454]; metal ion binding [GO:0046872]; RNA polymerase II cis-regulatory region sequence-specific DNA binding [GO:0000978]	cytosol [GO:0005829]; mitochondrion [GO:0005739]; nucleus [GO:0005634]; DNA-binding transcription activator activity, RNA polymerase II-specific [GO:0001228]; DNA-binding transcription repressor activity, RNA polymerase II-specific [GO:0001227]; histone demethylase activity [GO:0032452]; histone H3-methyl-lysine-36 demethylase activity [GO:0051864]; histone H3-methyl-lysine-9 demethylase activity [GO:0032454]; metal ion binding [GO:0046872]; RNA polymerase II cis-regulatory region sequence-specific DNA binding [GO:0000978]; chromatin remodeling [GO:0006338]; negative regulation of transcription by RNA polymerase II [GO:0000122]; positive regulation of transcription by RNA polymerase II [GO:0045944]; regulation of phospholipid biosynthetic process [GO:0071071]	GO:0000122; GO:0000978; GO:0001227; GO:0001228; GO:0005634; GO:0005739; GO:0005829; GO:0006338; GO:0032452; GO:0032454; GO:0045944; GO:0046872; GO:0051864; GO:0071071	SUBCELLULAR LOCATION: Nucleus {ECO:0000255|PROSITE-ProRule:PRU00537, ECO:0000269|PubMed:14562095}.	YDR096W	KEERKSGPFSNLSYDSN	N
YDR096W	1	1	0.988	0.992	R.GSphosITDNDNDLFQK.V	R.GSphosITDNDNDLFQK.V	0.698165	-0.0183119	8	18	FSNLSYDSNESEQRGSITDNDNDLFQKVRSF	YDR096W	YDR096W_351	STYX	CENTER	0.358	G	3288	Q03833	GIS1_YEAST	Transcriptional activator/repressor GIS1	Saccharomyces cerevisiae (strain ATCC 204508 / S288c) (Baker's yeast)	GIS1		FUNCTION: Transcription factor involved in the regulation of gene expression upon nutrient starvation. Recognizes and binds to the post-diauxic-shift element 5'-T[AT]AGGGAT-3' in the promoter region. Can act as a transcriptional activator (e.g. of stress genes like SSA3, HSP12 and HSP26) as well as a repressor (e.g. of pyrophosphate phosphatase DPP1). GIS1 also acts as a DNA damage-responsive transcriptional repressor of photolyase PHR1. {ECO:0000269|PubMed:10523651, ECO:0000269|PubMed:10628841, ECO:0000269|PubMed:10835355, ECO:0000269|PubMed:12799368}.	chromatin remodeling [GO:0006338]; negative regulation of transcription by RNA polymerase II [GO:0000122]; positive regulation of transcription by RNA polymerase II [GO:0045944]; regulation of phospholipid biosynthetic process [GO:0071071]	cytosol [GO:0005829]; mitochondrion [GO:0005739]; nucleus [GO:0005634]	DNA-binding transcription activator activity, RNA polymerase II-specific [GO:0001228]; DNA-binding transcription repressor activity, RNA polymerase II-specific [GO:0001227]; histone demethylase activity [GO:0032452]; histone H3-methyl-lysine-36 demethylase activity [GO:0051864]; histone H3-methyl-lysine-9 demethylase activity [GO:0032454]; metal ion binding [GO:0046872]; RNA polymerase II cis-regulatory region sequence-specific DNA binding [GO:0000978]	cytosol [GO:0005829]; mitochondrion [GO:0005739]; nucleus [GO:0005634]; DNA-binding transcription activator activity, RNA polymerase II-specific [GO:0001228]; DNA-binding transcription repressor activity, RNA polymerase II-specific [GO:0001227]; histone demethylase activity [GO:0032452]; histone H3-methyl-lysine-36 demethylase activity [GO:0051864]; histone H3-methyl-lysine-9 demethylase activity [GO:0032454]; metal ion binding [GO:0046872]; RNA polymerase II cis-regulatory region sequence-specific DNA binding [GO:0000978]; chromatin remodeling [GO:0006338]; negative regulation of transcription by RNA polymerase II [GO:0000122]; positive regulation of transcription by RNA polymerase II [GO:0045944]; regulation of phospholipid biosynthetic process [GO:0071071]	GO:0000122; GO:0000978; GO:0001227; GO:0001228; GO:0005634; GO:0005739; GO:0005829; GO:0006338; GO:0032452; GO:0032454; GO:0045944; GO:0046872; GO:0051864; GO:0071071	SUBCELLULAR LOCATION: Nucleus {ECO:0000255|PROSITE-ProRule:PRU00537, ECO:0000269|PubMed:14562095}.	YDR096W	FSNLSYDSNESEQRGSI	I
YDR096W	0.9942	0.9982	0.996	0.996	R.EASphosKSphosPISSFVNDYR.S	R.EASphosKSphosPISSFVNDYR.S	-0.072173	-0.157595	3	2	LKRNNVVTLNISREASKSPISSFVNDYRSPL RNNVVTLNISREASKSPISSFVNDYRSPLGV	YDR096W	YDR096W_694 696	STYX	CENTER	0.043	A	3292	Q03833	GIS1_YEAST	Transcriptional activator/repressor GIS1	Saccharomyces cerevisiae (strain ATCC 204508 / S288c) (Baker's yeast)	GIS1		FUNCTION: Transcription factor involved in the regulation of gene expression upon nutrient starvation. Recognizes and binds to the post-diauxic-shift element 5'-T[AT]AGGGAT-3' in the promoter region. Can act as a transcriptional activator (e.g. of stress genes like SSA3, HSP12 and HSP26) as well as a repressor (e.g. of pyrophosphate phosphatase DPP1). GIS1 also acts as a DNA damage-responsive transcriptional repressor of photolyase PHR1. {ECO:0000269|PubMed:10523651, ECO:0000269|PubMed:10628841, ECO:0000269|PubMed:10835355, ECO:0000269|PubMed:12799368}.	chromatin remodeling [GO:0006338]; negative regulation of transcription by RNA polymerase II [GO:0000122]; positive regulation of transcription by RNA polymerase II [GO:0045944]; regulation of phospholipid biosynthetic process [GO:0071071]	cytosol [GO:0005829]; mitochondrion [GO:0005739]; nucleus [GO:0005634]	DNA-binding transcription activator activity, RNA polymerase II-specific [GO:0001228]; DNA-binding transcription repressor activity, RNA polymerase II-specific [GO:0001227]; histone demethylase activity [GO:0032452]; histone H3-methyl-lysine-36 demethylase activity [GO:0051864]; histone H3-methyl-lysine-9 demethylase activity [GO:0032454]; metal ion binding [GO:0046872]; RNA polymerase II cis-regulatory region sequence-specific DNA binding [GO:0000978]	cytosol [GO:0005829]; mitochondrion [GO:0005739]; nucleus [GO:0005634]; DNA-binding transcription activator activity, RNA polymerase II-specific [GO:0001228]; DNA-binding transcription repressor activity, RNA polymerase II-specific [GO:0001227]; histone demethylase activity [GO:0032452]; histone H3-methyl-lysine-36 demethylase activity [GO:0051864]; histone H3-methyl-lysine-9 demethylase activity [GO:0032454]; metal ion binding [GO:0046872]; RNA polymerase II cis-regulatory region sequence-specific DNA binding [GO:0000978]; chromatin remodeling [GO:0006338]; negative regulation of transcription by RNA polymerase II [GO:0000122]; positive regulation of transcription by RNA polymerase II [GO:0045944]; regulation of phospholipid biosynthetic process [GO:0071071]	GO:0000122; GO:0000978; GO:0001227; GO:0001228; GO:0005634; GO:0005739; GO:0005829; GO:0006338; GO:0032452; GO:0032454; GO:0045944; GO:0046872; GO:0051864; GO:0071071	SUBCELLULAR LOCATION: Nucleus {ECO:0000255|PROSITE-ProRule:PRU00537, ECO:0000269|PubMed:14562095}.	YDR096W	LKRNNVVTLNISREASK	K
YDR096W	1	1	1	1	R.ISphosQGDFNDK.T	R.ISphosQGDFNDK.T	-0.326115	-0.26339	20	12	LTQWKNLAESLDSRISQGDFNDKTLKENCRV	YDR096W	YDR096W_115	STYQ	CENTER	-0.031	I	3285	Q03833	GIS1_YEAST	Transcriptional activator/repressor GIS1	Saccharomyces cerevisiae (strain ATCC 204508 / S288c) (Baker's yeast)	GIS1		FUNCTION: Transcription factor involved in the regulation of gene expression upon nutrient starvation. Recognizes and binds to the post-diauxic-shift element 5'-T[AT]AGGGAT-3' in the promoter region. Can act as a transcriptional activator (e.g. of stress genes like SSA3, HSP12 and HSP26) as well as a repressor (e.g. of pyrophosphate phosphatase DPP1). GIS1 also acts as a DNA damage-responsive transcriptional repressor of photolyase PHR1. {ECO:0000269|PubMed:10523651, ECO:0000269|PubMed:10628841, ECO:0000269|PubMed:10835355, ECO:0000269|PubMed:12799368}.	chromatin remodeling [GO:0006338]; negative regulation of transcription by RNA polymerase II [GO:0000122]; positive regulation of transcription by RNA polymerase II [GO:0045944]; regulation of phospholipid biosynthetic process [GO:0071071]	cytosol [GO:0005829]; mitochondrion [GO:0005739]; nucleus [GO:0005634]	DNA-binding transcription activator activity, RNA polymerase II-specific [GO:0001228]; DNA-binding transcription repressor activity, RNA polymerase II-specific [GO:0001227]; histone demethylase activity [GO:0032452]; histone H3-methyl-lysine-36 demethylase activity [GO:0051864]; histone H3-methyl-lysine-9 demethylase activity [GO:0032454]; metal ion binding [GO:0046872]; RNA polymerase II cis-regulatory region sequence-specific DNA binding [GO:0000978]	cytosol [GO:0005829]; mitochondrion [GO:0005739]; nucleus [GO:0005634]; DNA-binding transcription activator activity, RNA polymerase II-specific [GO:0001228]; DNA-binding transcription repressor activity, RNA polymerase II-specific [GO:0001227]; histone demethylase activity [GO:0032452]; histone H3-methyl-lysine-36 demethylase activity [GO:0051864]; histone H3-methyl-lysine-9 demethylase activity [GO:0032454]; metal ion binding [GO:0046872]; RNA polymerase II cis-regulatory region sequence-specific DNA binding [GO:0000978]; chromatin remodeling [GO:0006338]; negative regulation of transcription by RNA polymerase II [GO:0000122]; positive regulation of transcription by RNA polymerase II [GO:0045944]; regulation of phospholipid biosynthetic process [GO:0071071]	GO:0000122; GO:0000978; GO:0001227; GO:0001228; GO:0005634; GO:0005739; GO:0005829; GO:0006338; GO:0032452; GO:0032454; GO:0045944; GO:0046872; GO:0051864; GO:0071071	SUBCELLULAR LOCATION: Nucleus {ECO:0000255|PROSITE-ProRule:PRU00537, ECO:0000269|PubMed:14562095}.	YDR096W	LTQWKNLAESLDSRISQ	Q
YDR096W	0.998	0.9597	0.995	0.996	K.SYNLTphosQWK.N	K.SYNLTphosQWK.N	0.00775057	-0.359679	1	1	VFSIENEYDNKSYNLTQWKNLAESLDSRISQ	YDR096W	YDR096W_101	STYQ	CENTER	0.184	L	3282	Q03833	GIS1_YEAST	Transcriptional activator/repressor GIS1	Saccharomyces cerevisiae (strain ATCC 204508 / S288c) (Baker's yeast)	GIS1		FUNCTION: Transcription factor involved in the regulation of gene expression upon nutrient starvation. Recognizes and binds to the post-diauxic-shift element 5'-T[AT]AGGGAT-3' in the promoter region. Can act as a transcriptional activator (e.g. of stress genes like SSA3, HSP12 and HSP26) as well as a repressor (e.g. of pyrophosphate phosphatase DPP1). GIS1 also acts as a DNA damage-responsive transcriptional repressor of photolyase PHR1. {ECO:0000269|PubMed:10523651, ECO:0000269|PubMed:10628841, ECO:0000269|PubMed:10835355, ECO:0000269|PubMed:12799368}.	chromatin remodeling [GO:0006338]; negative regulation of transcription by RNA polymerase II [GO:0000122]; positive regulation of transcription by RNA polymerase II [GO:0045944]; regulation of phospholipid biosynthetic process [GO:0071071]	cytosol [GO:0005829]; mitochondrion [GO:0005739]; nucleus [GO:0005634]	DNA-binding transcription activator activity, RNA polymerase II-specific [GO:0001228]; DNA-binding transcription repressor activity, RNA polymerase II-specific [GO:0001227]; histone demethylase activity [GO:0032452]; histone H3-methyl-lysine-36 demethylase activity [GO:0051864]; histone H3-methyl-lysine-9 demethylase activity [GO:0032454]; metal ion binding [GO:0046872]; RNA polymerase II cis-regulatory region sequence-specific DNA binding [GO:0000978]	cytosol [GO:0005829]; mitochondrion [GO:0005739]; nucleus [GO:0005634]; DNA-binding transcription activator activity, RNA polymerase II-specific [GO:0001228]; DNA-binding transcription repressor activity, RNA polymerase II-specific [GO:0001227]; histone demethylase activity [GO:0032452]; histone H3-methyl-lysine-36 demethylase activity [GO:0051864]; histone H3-methyl-lysine-9 demethylase activity [GO:0032454]; metal ion binding [GO:0046872]; RNA polymerase II cis-regulatory region sequence-specific DNA binding [GO:0000978]; chromatin remodeling [GO:0006338]; negative regulation of transcription by RNA polymerase II [GO:0000122]; positive regulation of transcription by RNA polymerase II [GO:0045944]; regulation of phospholipid biosynthetic process [GO:0071071]	GO:0000122; GO:0000978; GO:0001227; GO:0001228; GO:0005634; GO:0005739; GO:0005829; GO:0006338; GO:0032452; GO:0032454; GO:0045944; GO:0046872; GO:0051864; GO:0071071	SUBCELLULAR LOCATION: Nucleus {ECO:0000255|PROSITE-ProRule:PRU00537, ECO:0000269|PubMed:14562095}.	YDR096W	VFSIENEYDNKSYNLTQ	Q
YDR096W	0.9996	0.9996	0.992	0.993	K.NLAESphosLDSRISQGDFNDK.T	K.NLAESphosLDSR.L	-0.236439	-0.000899074	6	2	DNKSYNLTQWKNLAESLDSRISQGDFNDKTL	YDR096W	YDR096W_109	STYX	CENTER	-0.118	E	3283	Q03833	GIS1_YEAST	Transcriptional activator/repressor GIS1	Saccharomyces cerevisiae (strain ATCC 204508 / S288c) (Baker's yeast)	GIS1		FUNCTION: Transcription factor involved in the regulation of gene expression upon nutrient starvation. Recognizes and binds to the post-diauxic-shift element 5'-T[AT]AGGGAT-3' in the promoter region. Can act as a transcriptional activator (e.g. of stress genes like SSA3, HSP12 and HSP26) as well as a repressor (e.g. of pyrophosphate phosphatase DPP1). GIS1 also acts as a DNA damage-responsive transcriptional repressor of photolyase PHR1. {ECO:0000269|PubMed:10523651, ECO:0000269|PubMed:10628841, ECO:0000269|PubMed:10835355, ECO:0000269|PubMed:12799368}.	chromatin remodeling [GO:0006338]; negative regulation of transcription by RNA polymerase II [GO:0000122]; positive regulation of transcription by RNA polymerase II [GO:0045944]; regulation of phospholipid biosynthetic process [GO:0071071]	cytosol [GO:0005829]; mitochondrion [GO:0005739]; nucleus [GO:0005634]	DNA-binding transcription activator activity, RNA polymerase II-specific [GO:0001228]; DNA-binding transcription repressor activity, RNA polymerase II-specific [GO:0001227]; histone demethylase activity [GO:0032452]; histone H3-methyl-lysine-36 demethylase activity [GO:0051864]; histone H3-methyl-lysine-9 demethylase activity [GO:0032454]; metal ion binding [GO:0046872]; RNA polymerase II cis-regulatory region sequence-specific DNA binding [GO:0000978]	cytosol [GO:0005829]; mitochondrion [GO:0005739]; nucleus [GO:0005634]; DNA-binding transcription activator activity, RNA polymerase II-specific [GO:0001228]; DNA-binding transcription repressor activity, RNA polymerase II-specific [GO:0001227]; histone demethylase activity [GO:0032452]; histone H3-methyl-lysine-36 demethylase activity [GO:0051864]; histone H3-methyl-lysine-9 demethylase activity [GO:0032454]; metal ion binding [GO:0046872]; RNA polymerase II cis-regulatory region sequence-specific DNA binding [GO:0000978]; chromatin remodeling [GO:0006338]; negative regulation of transcription by RNA polymerase II [GO:0000122]; positive regulation of transcription by RNA polymerase II [GO:0045944]; regulation of phospholipid biosynthetic process [GO:0071071]	GO:0000122; GO:0000978; GO:0001227; GO:0001228; GO:0005634; GO:0005739; GO:0005829; GO:0006338; GO:0032452; GO:0032454; GO:0045944; GO:0046872; GO:0051864; GO:0071071	SUBCELLULAR LOCATION: Nucleus {ECO:0000255|PROSITE-ProRule:PRU00537, ECO:0000269|PubMed:14562095}.	YDR096W	DNKSYNLTQWKNLAESL	L
YDR096W	1	1	0.991	0.991	R.STTphosPNGVNQFLNMNQTTISR.L	R.STTphosPNGVNQFLNMNQTTISR.L	0.118744	-0.399757	4	11	NINMNRPQSSSLRSTTPNGVNQFLNMNQTTI	YDR096W	YDR096W_405	STYX	CENTER	0.259	T	3290	Q03833	GIS1_YEAST	Transcriptional activator/repressor GIS1	Saccharomyces cerevisiae (strain ATCC 204508 / S288c) (Baker's yeast)	GIS1		FUNCTION: Transcription factor involved in the regulation of gene expression upon nutrient starvation. Recognizes and binds to the post-diauxic-shift element 5'-T[AT]AGGGAT-3' in the promoter region. Can act as a transcriptional activator (e.g. of stress genes like SSA3, HSP12 and HSP26) as well as a repressor (e.g. of pyrophosphate phosphatase DPP1). GIS1 also acts as a DNA damage-responsive transcriptional repressor of photolyase PHR1. {ECO:0000269|PubMed:10523651, ECO:0000269|PubMed:10628841, ECO:0000269|PubMed:10835355, ECO:0000269|PubMed:12799368}.	chromatin remodeling [GO:0006338]; negative regulation of transcription by RNA polymerase II [GO:0000122]; positive regulation of transcription by RNA polymerase II [GO:0045944]; regulation of phospholipid biosynthetic process [GO:0071071]	cytosol [GO:0005829]; mitochondrion [GO:0005739]; nucleus [GO:0005634]	DNA-binding transcription activator activity, RNA polymerase II-specific [GO:0001228]; DNA-binding transcription repressor activity, RNA polymerase II-specific [GO:0001227]; histone demethylase activity [GO:0032452]; histone H3-methyl-lysine-36 demethylase activity [GO:0051864]; histone H3-methyl-lysine-9 demethylase activity [GO:0032454]; metal ion binding [GO:0046872]; RNA polymerase II cis-regulatory region sequence-specific DNA binding [GO:0000978]	cytosol [GO:0005829]; mitochondrion [GO:0005739]; nucleus [GO:0005634]; DNA-binding transcription activator activity, RNA polymerase II-specific [GO:0001228]; DNA-binding transcription repressor activity, RNA polymerase II-specific [GO:0001227]; histone demethylase activity [GO:0032452]; histone H3-methyl-lysine-36 demethylase activity [GO:0051864]; histone H3-methyl-lysine-9 demethylase activity [GO:0032454]; metal ion binding [GO:0046872]; RNA polymerase II cis-regulatory region sequence-specific DNA binding [GO:0000978]; chromatin remodeling [GO:0006338]; negative regulation of transcription by RNA polymerase II [GO:0000122]; positive regulation of transcription by RNA polymerase II [GO:0045944]; regulation of phospholipid biosynthetic process [GO:0071071]	GO:0000122; GO:0000978; GO:0001227; GO:0001228; GO:0005634; GO:0005739; GO:0005829; GO:0006338; GO:0032452; GO:0032454; GO:0045944; GO:0046872; GO:0051864; GO:0071071	SUBCELLULAR LOCATION: Nucleus {ECO:0000255|PROSITE-ProRule:PRU00537, ECO:0000269|PubMed:14562095}.	YDR096W	NINMNRPQSSSLRSTTP	P
YDR096W	0.9997	0.9995	0.995	0.996	R.ISSphosPLLSR.M	R.ISSphosPLLSR.M	0.662965	-1.59531	5	5	NQFLNMNQTTISRISSPLLSRMMDLSNIVEP	YDR096W	YDR096W_425	STYX	Q3	1.129	S	3291	Q03833	GIS1_YEAST	Transcriptional activator/repressor GIS1	Saccharomyces cerevisiae (strain ATCC 204508 / S288c) (Baker's yeast)	GIS1		FUNCTION: Transcription factor involved in the regulation of gene expression upon nutrient starvation. Recognizes and binds to the post-diauxic-shift element 5'-T[AT]AGGGAT-3' in the promoter region. Can act as a transcriptional activator (e.g. of stress genes like SSA3, HSP12 and HSP26) as well as a repressor (e.g. of pyrophosphate phosphatase DPP1). GIS1 also acts as a DNA damage-responsive transcriptional repressor of photolyase PHR1. {ECO:0000269|PubMed:10523651, ECO:0000269|PubMed:10628841, ECO:0000269|PubMed:10835355, ECO:0000269|PubMed:12799368}.	chromatin remodeling [GO:0006338]; negative regulation of transcription by RNA polymerase II [GO:0000122]; positive regulation of transcription by RNA polymerase II [GO:0045944]; regulation of phospholipid biosynthetic process [GO:0071071]	cytosol [GO:0005829]; mitochondrion [GO:0005739]; nucleus [GO:0005634]	DNA-binding transcription activator activity, RNA polymerase II-specific [GO:0001228]; DNA-binding transcription repressor activity, RNA polymerase II-specific [GO:0001227]; histone demethylase activity [GO:0032452]; histone H3-methyl-lysine-36 demethylase activity [GO:0051864]; histone H3-methyl-lysine-9 demethylase activity [GO:0032454]; metal ion binding [GO:0046872]; RNA polymerase II cis-regulatory region sequence-specific DNA binding [GO:0000978]	cytosol [GO:0005829]; mitochondrion [GO:0005739]; nucleus [GO:0005634]; DNA-binding transcription activator activity, RNA polymerase II-specific [GO:0001228]; DNA-binding transcription repressor activity, RNA polymerase II-specific [GO:0001227]; histone demethylase activity [GO:0032452]; histone H3-methyl-lysine-36 demethylase activity [GO:0051864]; histone H3-methyl-lysine-9 demethylase activity [GO:0032454]; metal ion binding [GO:0046872]; RNA polymerase II cis-regulatory region sequence-specific DNA binding [GO:0000978]; chromatin remodeling [GO:0006338]; negative regulation of transcription by RNA polymerase II [GO:0000122]; positive regulation of transcription by RNA polymerase II [GO:0045944]; regulation of phospholipid biosynthetic process [GO:0071071]	GO:0000122; GO:0000978; GO:0001227; GO:0001228; GO:0005634; GO:0005739; GO:0005829; GO:0006338; GO:0032452; GO:0032454; GO:0045944; GO:0046872; GO:0051864; GO:0071071	SUBCELLULAR LOCATION: Nucleus {ECO:0000255|PROSITE-ProRule:PRU00537, ECO:0000269|PubMed:14562095}.	YDR096W	NQFLNMNQTTISRISSP	P
YDR096W	0.9999	0.9999	0.997	0.998	K.TIQLDSphosPIQQQAK.R	K.TIQLDSphosPIQQQAK.R	-0.251138	-0.041709	8	23	EGSPPAESLKTIQLDSPIQQQAKRWDKHENG	YDR096W	YDR096W_70	STYX	CENTER	-0.105	D	3293	Q03833	GIS1_YEAST	Transcriptional activator/repressor GIS1	Saccharomyces cerevisiae (strain ATCC 204508 / S288c) (Baker's yeast)	GIS1		FUNCTION: Transcription factor involved in the regulation of gene expression upon nutrient starvation. Recognizes and binds to the post-diauxic-shift element 5'-T[AT]AGGGAT-3' in the promoter region. Can act as a transcriptional activator (e.g. of stress genes like SSA3, HSP12 and HSP26) as well as a repressor (e.g. of pyrophosphate phosphatase DPP1). GIS1 also acts as a DNA damage-responsive transcriptional repressor of photolyase PHR1. {ECO:0000269|PubMed:10523651, ECO:0000269|PubMed:10628841, ECO:0000269|PubMed:10835355, ECO:0000269|PubMed:12799368}.	chromatin remodeling [GO:0006338]; negative regulation of transcription by RNA polymerase II [GO:0000122]; positive regulation of transcription by RNA polymerase II [GO:0045944]; regulation of phospholipid biosynthetic process [GO:0071071]	cytosol [GO:0005829]; mitochondrion [GO:0005739]; nucleus [GO:0005634]	DNA-binding transcription activator activity, RNA polymerase II-specific [GO:0001228]; DNA-binding transcription repressor activity, RNA polymerase II-specific [GO:0001227]; histone demethylase activity [GO:0032452]; histone H3-methyl-lysine-36 demethylase activity [GO:0051864]; histone H3-methyl-lysine-9 demethylase activity [GO:0032454]; metal ion binding [GO:0046872]; RNA polymerase II cis-regulatory region sequence-specific DNA binding [GO:0000978]	cytosol [GO:0005829]; mitochondrion [GO:0005739]; nucleus [GO:0005634]; DNA-binding transcription activator activity, RNA polymerase II-specific [GO:0001228]; DNA-binding transcription repressor activity, RNA polymerase II-specific [GO:0001227]; histone demethylase activity [GO:0032452]; histone H3-methyl-lysine-36 demethylase activity [GO:0051864]; histone H3-methyl-lysine-9 demethylase activity [GO:0032454]; metal ion binding [GO:0046872]; RNA polymerase II cis-regulatory region sequence-specific DNA binding [GO:0000978]; chromatin remodeling [GO:0006338]; negative regulation of transcription by RNA polymerase II [GO:0000122]; positive regulation of transcription by RNA polymerase II [GO:0045944]; regulation of phospholipid biosynthetic process [GO:0071071]	GO:0000122; GO:0000978; GO:0001227; GO:0001228; GO:0005634; GO:0005739; GO:0005829; GO:0006338; GO:0032452; GO:0032454; GO:0045944; GO:0046872; GO:0051864; GO:0071071	SUBCELLULAR LOCATION: Nucleus {ECO:0000255|PROSITE-ProRule:PRU00537, ECO:0000269|PubMed:14562095}.	YDR096W	EGSPPAESLKTIQLDSP	P
YDR096W	0.9999	0.9999	0.778	0.495	K.NLAESLDSphosRISQGDFNDK.T	K.NLAESLDSphosRISQGDFNDK.T	-0.375954	-0.549504	11	3	SYNLTQWKNLAESLDSRISQGDFNDKTLKEN	YDR096W	YDR096W_112	STYX	CENTER	0.087	D	3284	Q03833	GIS1_YEAST	Transcriptional activator/repressor GIS1	Saccharomyces cerevisiae (strain ATCC 204508 / S288c) (Baker's yeast)	GIS1		FUNCTION: Transcription factor involved in the regulation of gene expression upon nutrient starvation. Recognizes and binds to the post-diauxic-shift element 5'-T[AT]AGGGAT-3' in the promoter region. Can act as a transcriptional activator (e.g. of stress genes like SSA3, HSP12 and HSP26) as well as a repressor (e.g. of pyrophosphate phosphatase DPP1). GIS1 also acts as a DNA damage-responsive transcriptional repressor of photolyase PHR1. {ECO:0000269|PubMed:10523651, ECO:0000269|PubMed:10628841, ECO:0000269|PubMed:10835355, ECO:0000269|PubMed:12799368}.	chromatin remodeling [GO:0006338]; negative regulation of transcription by RNA polymerase II [GO:0000122]; positive regulation of transcription by RNA polymerase II [GO:0045944]; regulation of phospholipid biosynthetic process [GO:0071071]	cytosol [GO:0005829]; mitochondrion [GO:0005739]; nucleus [GO:0005634]	DNA-binding transcription activator activity, RNA polymerase II-specific [GO:0001228]; DNA-binding transcription repressor activity, RNA polymerase II-specific [GO:0001227]; histone demethylase activity [GO:0032452]; histone H3-methyl-lysine-36 demethylase activity [GO:0051864]; histone H3-methyl-lysine-9 demethylase activity [GO:0032454]; metal ion binding [GO:0046872]; RNA polymerase II cis-regulatory region sequence-specific DNA binding [GO:0000978]	cytosol [GO:0005829]; mitochondrion [GO:0005739]; nucleus [GO:0005634]; DNA-binding transcription activator activity, RNA polymerase II-specific [GO:0001228]; DNA-binding transcription repressor activity, RNA polymerase II-specific [GO:0001227]; histone demethylase activity [GO:0032452]; histone H3-methyl-lysine-36 demethylase activity [GO:0051864]; histone H3-methyl-lysine-9 demethylase activity [GO:0032454]; metal ion binding [GO:0046872]; RNA polymerase II cis-regulatory region sequence-specific DNA binding [GO:0000978]; chromatin remodeling [GO:0006338]; negative regulation of transcription by RNA polymerase II [GO:0000122]; positive regulation of transcription by RNA polymerase II [GO:0045944]; regulation of phospholipid biosynthetic process [GO:0071071]	GO:0000122; GO:0000978; GO:0001227; GO:0001228; GO:0005634; GO:0005739; GO:0005829; GO:0006338; GO:0032452; GO:0032454; GO:0045944; GO:0046872; GO:0051864; GO:0071071	SUBCELLULAR LOCATION: Nucleus {ECO:0000255|PROSITE-ProRule:PRU00537, ECO:0000269|PubMed:14562095}.	YDR096W	SYNLTQWKNLAESLDSR	R
YDR097C	0.9992	0.9999	0.994	0.996	R.VNYAESDDDDSphosDTTFTAK.R	R.VNYAESDDDDSphosDTTFTAK.R	0.0249257	-0.041709	3	11	NHKRRVNYAESDDDDSDTTFTAKRKKGKVVD	YDR097C	YDR097C_150	STYX	CENTER	0.033	D	3302	Q03834	MSH6_YEAST	DNA mismatch repair protein MSH6 (MutS protein homolog 6) (Postmeiotic segregation protein 3)	Saccharomyces cerevisiae (strain ATCC 204508 / S288c) (Baker's yeast)	MSH6	PMS3	FUNCTION: Component of the post-replicative DNA mismatch repair system (MMR). Heterodimerizes with MSH2 to form MutS alpha, which binds to DNA mismatches thereby initiating DNA repair. MSH6 provides substrate-binding and substrate specificity to the complex. When bound, MutS alpha bends the DNA helix and shields approximately 20 base pairs. Acts mainly to repair base-base and single insertion-deletion mismatches that occur during replication, but can also repair longer insertion-deletion loops (IDLs), although with decreasing efficiency as the size of the extrahelical loop increases. After mismatch binding, forms a ternary complex with the MutL alpha heterodimer, which is thought to be responsible for directing the downstream MMR events, including strand discrimination, excision, and resynthesis. ATP binding and hydrolysis by the MutS alpha complex is crucial for MMR. Both subunits bind ATP, but with differing affinities, and their ATPase kinetics are also very different. MSH6 binds and hydrolyzes ATP rapidly, whereas MSH2 catalyzes ATP at a substantially slower rate. Binding to a mismatched base pair suppresses MSH6-catalyzed ATP hydrolysis, but not the activity of MSH2. ATP binding to both subunits is necessary to trigger a change in MutS alpha interaction with mismatched DNA, converting MutS alpha into a sliding clamp capable of hydrolysis-independent movement along DNA, and also facilitates formation of ternary complexes containing MutS and MutL proteins and the mismatch. May also be involved in resolution of recombination intermediates. {ECO:0000269|PubMed:10518225, ECO:0000269|PubMed:10970737, ECO:0000269|PubMed:11237611, ECO:0000269|PubMed:12509278, ECO:0000269|PubMed:12820877, ECO:0000269|PubMed:15811858, ECO:0000269|PubMed:16214425, ECO:0000269|PubMed:16337600, ECO:0000269|PubMed:16407100, ECO:0000269|PubMed:16600868, ECO:0000269|PubMed:16702432, ECO:0000269|PubMed:17141577, ECO:0000269|PubMed:17157869, ECO:0000269|PubMed:17567610, ECO:0000269|PubMed:17573527, ECO:0000269|PubMed:8600025, ECO:0000269|PubMed:9111357, ECO:0000269|PubMed:9545323, ECO:0000269|PubMed:9770499}.	interstrand cross-link repair [GO:0036297]; meiotic mismatch repair [GO:0000710]; mismatch repair [GO:0006298]; replication fork arrest [GO:0043111]	cytoplasm [GO:0005737]; MutSalpha complex [GO:0032301]; nucleus [GO:0005634]	ATP binding [GO:0005524]; ATP hydrolysis activity [GO:0016887]; ATP-dependent DNA damage sensor activity [GO:0140664]; double-stranded DNA binding [GO:0003690]; four-way junction DNA binding [GO:0000400]; mismatched DNA binding [GO:0030983]	cytoplasm [GO:0005737]; MutSalpha complex [GO:0032301]; nucleus [GO:0005634]; ATP binding [GO:0005524]; ATP hydrolysis activity [GO:0016887]; ATP-dependent DNA damage sensor activity [GO:0140664]; double-stranded DNA binding [GO:0003690]; four-way junction DNA binding [GO:0000400]; mismatched DNA binding [GO:0030983]; interstrand cross-link repair [GO:0036297]; meiotic mismatch repair [GO:0000710]; mismatch repair [GO:0006298]; replication fork arrest [GO:0043111]	GO:0000400; GO:0000710; GO:0003690; GO:0005524; GO:0005634; GO:0005737; GO:0006298; GO:0016887; GO:0030983; GO:0032301; GO:0036297; GO:0043111; GO:0140664	SUBCELLULAR LOCATION: Nucleus {ECO:0000269|PubMed:14562095}.	YDR097C	NHKRRVNYAESDDDDSD	D
YDR097C	0.9978	0.9991	0.997	0.998	R.VNYAESphosDDDDSDTTFTAK.R	R.VNYAESphosDDDDSDTTFTAK.R	-0.26433	-0.140113	14	15	SQSRRNHKRRVNYAESDDDDSDTTFTAKRKK	YDR097C	YDR097C_145	STYX	CENTER	-0.062	E	3301	Q03834	MSH6_YEAST	DNA mismatch repair protein MSH6 (MutS protein homolog 6) (Postmeiotic segregation protein 3)	Saccharomyces cerevisiae (strain ATCC 204508 / S288c) (Baker's yeast)	MSH6	PMS3	FUNCTION: Component of the post-replicative DNA mismatch repair system (MMR). Heterodimerizes with MSH2 to form MutS alpha, which binds to DNA mismatches thereby initiating DNA repair. MSH6 provides substrate-binding and substrate specificity to the complex. When bound, MutS alpha bends the DNA helix and shields approximately 20 base pairs. Acts mainly to repair base-base and single insertion-deletion mismatches that occur during replication, but can also repair longer insertion-deletion loops (IDLs), although with decreasing efficiency as the size of the extrahelical loop increases. After mismatch binding, forms a ternary complex with the MutL alpha heterodimer, which is thought to be responsible for directing the downstream MMR events, including strand discrimination, excision, and resynthesis. ATP binding and hydrolysis by the MutS alpha complex is crucial for MMR. Both subunits bind ATP, but with differing affinities, and their ATPase kinetics are also very different. MSH6 binds and hydrolyzes ATP rapidly, whereas MSH2 catalyzes ATP at a substantially slower rate. Binding to a mismatched base pair suppresses MSH6-catalyzed ATP hydrolysis, but not the activity of MSH2. ATP binding to both subunits is necessary to trigger a change in MutS alpha interaction with mismatched DNA, converting MutS alpha into a sliding clamp capable of hydrolysis-independent movement along DNA, and also facilitates formation of ternary complexes containing MutS and MutL proteins and the mismatch. May also be involved in resolution of recombination intermediates. {ECO:0000269|PubMed:10518225, ECO:0000269|PubMed:10970737, ECO:0000269|PubMed:11237611, ECO:0000269|PubMed:12509278, ECO:0000269|PubMed:12820877, ECO:0000269|PubMed:15811858, ECO:0000269|PubMed:16214425, ECO:0000269|PubMed:16337600, ECO:0000269|PubMed:16407100, ECO:0000269|PubMed:16600868, ECO:0000269|PubMed:16702432, ECO:0000269|PubMed:17141577, ECO:0000269|PubMed:17157869, ECO:0000269|PubMed:17567610, ECO:0000269|PubMed:17573527, ECO:0000269|PubMed:8600025, ECO:0000269|PubMed:9111357, ECO:0000269|PubMed:9545323, ECO:0000269|PubMed:9770499}.	interstrand cross-link repair [GO:0036297]; meiotic mismatch repair [GO:0000710]; mismatch repair [GO:0006298]; replication fork arrest [GO:0043111]	cytoplasm [GO:0005737]; MutSalpha complex [GO:0032301]; nucleus [GO:0005634]	ATP binding [GO:0005524]; ATP hydrolysis activity [GO:0016887]; ATP-dependent DNA damage sensor activity [GO:0140664]; double-stranded DNA binding [GO:0003690]; four-way junction DNA binding [GO:0000400]; mismatched DNA binding [GO:0030983]	cytoplasm [GO:0005737]; MutSalpha complex [GO:0032301]; nucleus [GO:0005634]; ATP binding [GO:0005524]; ATP hydrolysis activity [GO:0016887]; ATP-dependent DNA damage sensor activity [GO:0140664]; double-stranded DNA binding [GO:0003690]; four-way junction DNA binding [GO:0000400]; mismatched DNA binding [GO:0030983]; interstrand cross-link repair [GO:0036297]; meiotic mismatch repair [GO:0000710]; mismatch repair [GO:0006298]; replication fork arrest [GO:0043111]	GO:0000400; GO:0000710; GO:0003690; GO:0005524; GO:0005634; GO:0005737; GO:0006298; GO:0016887; GO:0030983; GO:0032301; GO:0036297; GO:0043111; GO:0140664	SUBCELLULAR LOCATION: Nucleus {ECO:0000269|PubMed:14562095}.	YDR097C	SQSRRNHKRRVNYAESD	D
YDR097C	0.9903	0.9852	1	1	K.VDQRESphosMLAK.E	K.VDQRESphosMLAK.E	0.0163637	-0.034515	3	2	FIQMGYKVAKVDQRESMLAKEMREGSKGIVK	YDR097C	YDR097C_396	STYX	CENTER	0.025	E	3304	Q03834	MSH6_YEAST	DNA mismatch repair protein MSH6 (MutS protein homolog 6) (Postmeiotic segregation protein 3)	Saccharomyces cerevisiae (strain ATCC 204508 / S288c) (Baker's yeast)	MSH6	PMS3	FUNCTION: Component of the post-replicative DNA mismatch repair system (MMR). Heterodimerizes with MSH2 to form MutS alpha, which binds to DNA mismatches thereby initiating DNA repair. MSH6 provides substrate-binding and substrate specificity to the complex. When bound, MutS alpha bends the DNA helix and shields approximately 20 base pairs. Acts mainly to repair base-base and single insertion-deletion mismatches that occur during replication, but can also repair longer insertion-deletion loops (IDLs), although with decreasing efficiency as the size of the extrahelical loop increases. After mismatch binding, forms a ternary complex with the MutL alpha heterodimer, which is thought to be responsible for directing the downstream MMR events, including strand discrimination, excision, and resynthesis. ATP binding and hydrolysis by the MutS alpha complex is crucial for MMR. Both subunits bind ATP, but with differing affinities, and their ATPase kinetics are also very different. MSH6 binds and hydrolyzes ATP rapidly, whereas MSH2 catalyzes ATP at a substantially slower rate. Binding to a mismatched base pair suppresses MSH6-catalyzed ATP hydrolysis, but not the activity of MSH2. ATP binding to both subunits is necessary to trigger a change in MutS alpha interaction with mismatched DNA, converting MutS alpha into a sliding clamp capable of hydrolysis-independent movement along DNA, and also facilitates formation of ternary complexes containing MutS and MutL proteins and the mismatch. May also be involved in resolution of recombination intermediates. {ECO:0000269|PubMed:10518225, ECO:0000269|PubMed:10970737, ECO:0000269|PubMed:11237611, ECO:0000269|PubMed:12509278, ECO:0000269|PubMed:12820877, ECO:0000269|PubMed:15811858, ECO:0000269|PubMed:16214425, ECO:0000269|PubMed:16337600, ECO:0000269|PubMed:16407100, ECO:0000269|PubMed:16600868, ECO:0000269|PubMed:16702432, ECO:0000269|PubMed:17141577, ECO:0000269|PubMed:17157869, ECO:0000269|PubMed:17567610, ECO:0000269|PubMed:17573527, ECO:0000269|PubMed:8600025, ECO:0000269|PubMed:9111357, ECO:0000269|PubMed:9545323, ECO:0000269|PubMed:9770499}.	interstrand cross-link repair [GO:0036297]; meiotic mismatch repair [GO:0000710]; mismatch repair [GO:0006298]; replication fork arrest [GO:0043111]	cytoplasm [GO:0005737]; MutSalpha complex [GO:0032301]; nucleus [GO:0005634]	ATP binding [GO:0005524]; ATP hydrolysis activity [GO:0016887]; ATP-dependent DNA damage sensor activity [GO:0140664]; double-stranded DNA binding [GO:0003690]; four-way junction DNA binding [GO:0000400]; mismatched DNA binding [GO:0030983]	cytoplasm [GO:0005737]; MutSalpha complex [GO:0032301]; nucleus [GO:0005634]; ATP binding [GO:0005524]; ATP hydrolysis activity [GO:0016887]; ATP-dependent DNA damage sensor activity [GO:0140664]; double-stranded DNA binding [GO:0003690]; four-way junction DNA binding [GO:0000400]; mismatched DNA binding [GO:0030983]; interstrand cross-link repair [GO:0036297]; meiotic mismatch repair [GO:0000710]; mismatch repair [GO:0006298]; replication fork arrest [GO:0043111]	GO:0000400; GO:0000710; GO:0003690; GO:0005524; GO:0005634; GO:0005737; GO:0006298; GO:0016887; GO:0030983; GO:0032301; GO:0036297; GO:0043111; GO:0140664	SUBCELLULAR LOCATION: Nucleus {ECO:0000269|PubMed:14562095}.	YDR097C	FIQMGYKVAKVDQRESM	M
YDR097C	0.9969	0.9961	0.995	0.988	R.SDIMHSQEPQSphosDTMLNSNTTEPK.S	R.SDIMHSQEPQSphosDTMLNSNTTEPK.S	-0.170596	0.333139	2	3	VSTVRSDIMHSQEPQSDTMLNSNTTEPKSTT	YDR097C	YDR097C_107	STYX	CENTER	-0.252	Q	3295	Q03834	MSH6_YEAST	DNA mismatch repair protein MSH6 (MutS protein homolog 6) (Postmeiotic segregation protein 3)	Saccharomyces cerevisiae (strain ATCC 204508 / S288c) (Baker's yeast)	MSH6	PMS3	FUNCTION: Component of the post-replicative DNA mismatch repair system (MMR). Heterodimerizes with MSH2 to form MutS alpha, which binds to DNA mismatches thereby initiating DNA repair. MSH6 provides substrate-binding and substrate specificity to the complex. When bound, MutS alpha bends the DNA helix and shields approximately 20 base pairs. Acts mainly to repair base-base and single insertion-deletion mismatches that occur during replication, but can also repair longer insertion-deletion loops (IDLs), although with decreasing efficiency as the size of the extrahelical loop increases. After mismatch binding, forms a ternary complex with the MutL alpha heterodimer, which is thought to be responsible for directing the downstream MMR events, including strand discrimination, excision, and resynthesis. ATP binding and hydrolysis by the MutS alpha complex is crucial for MMR. Both subunits bind ATP, but with differing affinities, and their ATPase kinetics are also very different. MSH6 binds and hydrolyzes ATP rapidly, whereas MSH2 catalyzes ATP at a substantially slower rate. Binding to a mismatched base pair suppresses MSH6-catalyzed ATP hydrolysis, but not the activity of MSH2. ATP binding to both subunits is necessary to trigger a change in MutS alpha interaction with mismatched DNA, converting MutS alpha into a sliding clamp capable of hydrolysis-independent movement along DNA, and also facilitates formation of ternary complexes containing MutS and MutL proteins and the mismatch. May also be involved in resolution of recombination intermediates. {ECO:0000269|PubMed:10518225, ECO:0000269|PubMed:10970737, ECO:0000269|PubMed:11237611, ECO:0000269|PubMed:12509278, ECO:0000269|PubMed:12820877, ECO:0000269|PubMed:15811858, ECO:0000269|PubMed:16214425, ECO:0000269|PubMed:16337600, ECO:0000269|PubMed:16407100, ECO:0000269|PubMed:16600868, ECO:0000269|PubMed:16702432, ECO:0000269|PubMed:17141577, ECO:0000269|PubMed:17157869, ECO:0000269|PubMed:17567610, ECO:0000269|PubMed:17573527, ECO:0000269|PubMed:8600025, ECO:0000269|PubMed:9111357, ECO:0000269|PubMed:9545323, ECO:0000269|PubMed:9770499}.	interstrand cross-link repair [GO:0036297]; meiotic mismatch repair [GO:0000710]; mismatch repair [GO:0006298]; replication fork arrest [GO:0043111]	cytoplasm [GO:0005737]; MutSalpha complex [GO:0032301]; nucleus [GO:0005634]	ATP binding [GO:0005524]; ATP hydrolysis activity [GO:0016887]; ATP-dependent DNA damage sensor activity [GO:0140664]; double-stranded DNA binding [GO:0003690]; four-way junction DNA binding [GO:0000400]; mismatched DNA binding [GO:0030983]	cytoplasm [GO:0005737]; MutSalpha complex [GO:0032301]; nucleus [GO:0005634]; ATP binding [GO:0005524]; ATP hydrolysis activity [GO:0016887]; ATP-dependent DNA damage sensor activity [GO:0140664]; double-stranded DNA binding [GO:0003690]; four-way junction DNA binding [GO:0000400]; mismatched DNA binding [GO:0030983]; interstrand cross-link repair [GO:0036297]; meiotic mismatch repair [GO:0000710]; mismatch repair [GO:0006298]; replication fork arrest [GO:0043111]	GO:0000400; GO:0000710; GO:0003690; GO:0005524; GO:0005634; GO:0005737; GO:0006298; GO:0016887; GO:0030983; GO:0032301; GO:0036297; GO:0043111; GO:0140664	SUBCELLULAR LOCATION: Nucleus {ECO:0000269|PubMed:14562095}.	YDR097C	VSTVRSDIMHSQEPQSD	D
YDR097C	0.9986	0.9995	0.998	0.997	E.EPGNFYNETphosQLDSSTIVQK.L	R.EEPGNFYNETphosQLDSSTIVQK.L	-3.20603	3.93238	15	20	FCLAIREEPGNFYNETQLDSSTIVQKLNTKI	YDR097C	YDR097C_451	STYQ	Q1	-3.569	E	3305	Q03834	MSH6_YEAST	DNA mismatch repair protein MSH6 (MutS protein homolog 6) (Postmeiotic segregation protein 3)	Saccharomyces cerevisiae (strain ATCC 204508 / S288c) (Baker's yeast)	MSH6	PMS3	FUNCTION: Component of the post-replicative DNA mismatch repair system (MMR). Heterodimerizes with MSH2 to form MutS alpha, which binds to DNA mismatches thereby initiating DNA repair. MSH6 provides substrate-binding and substrate specificity to the complex. When bound, MutS alpha bends the DNA helix and shields approximately 20 base pairs. Acts mainly to repair base-base and single insertion-deletion mismatches that occur during replication, but can also repair longer insertion-deletion loops (IDLs), although with decreasing efficiency as the size of the extrahelical loop increases. After mismatch binding, forms a ternary complex with the MutL alpha heterodimer, which is thought to be responsible for directing the downstream MMR events, including strand discrimination, excision, and resynthesis. ATP binding and hydrolysis by the MutS alpha complex is crucial for MMR. Both subunits bind ATP, but with differing affinities, and their ATPase kinetics are also very different. MSH6 binds and hydrolyzes ATP rapidly, whereas MSH2 catalyzes ATP at a substantially slower rate. Binding to a mismatched base pair suppresses MSH6-catalyzed ATP hydrolysis, but not the activity of MSH2. ATP binding to both subunits is necessary to trigger a change in MutS alpha interaction with mismatched DNA, converting MutS alpha into a sliding clamp capable of hydrolysis-independent movement along DNA, and also facilitates formation of ternary complexes containing MutS and MutL proteins and the mismatch. May also be involved in resolution of recombination intermediates. {ECO:0000269|PubMed:10518225, ECO:0000269|PubMed:10970737, ECO:0000269|PubMed:11237611, ECO:0000269|PubMed:12509278, ECO:0000269|PubMed:12820877, ECO:0000269|PubMed:15811858, ECO:0000269|PubMed:16214425, ECO:0000269|PubMed:16337600, ECO:0000269|PubMed:16407100, ECO:0000269|PubMed:16600868, ECO:0000269|PubMed:16702432, ECO:0000269|PubMed:17141577, ECO:0000269|PubMed:17157869, ECO:0000269|PubMed:17567610, ECO:0000269|PubMed:17573527, ECO:0000269|PubMed:8600025, ECO:0000269|PubMed:9111357, ECO:0000269|PubMed:9545323, ECO:0000269|PubMed:9770499}.	interstrand cross-link repair [GO:0036297]; meiotic mismatch repair [GO:0000710]; mismatch repair [GO:0006298]; replication fork arrest [GO:0043111]	cytoplasm [GO:0005737]; MutSalpha complex [GO:0032301]; nucleus [GO:0005634]	ATP binding [GO:0005524]; ATP hydrolysis activity [GO:0016887]; ATP-dependent DNA damage sensor activity [GO:0140664]; double-stranded DNA binding [GO:0003690]; four-way junction DNA binding [GO:0000400]; mismatched DNA binding [GO:0030983]	cytoplasm [GO:0005737]; MutSalpha complex [GO:0032301]; nucleus [GO:0005634]; ATP binding [GO:0005524]; ATP hydrolysis activity [GO:0016887]; ATP-dependent DNA damage sensor activity [GO:0140664]; double-stranded DNA binding [GO:0003690]; four-way junction DNA binding [GO:0000400]; mismatched DNA binding [GO:0030983]; interstrand cross-link repair [GO:0036297]; meiotic mismatch repair [GO:0000710]; mismatch repair [GO:0006298]; replication fork arrest [GO:0043111]	GO:0000400; GO:0000710; GO:0003690; GO:0005524; GO:0005634; GO:0005737; GO:0006298; GO:0016887; GO:0030983; GO:0032301; GO:0036297; GO:0043111; GO:0140664	SUBCELLULAR LOCATION: Nucleus {ECO:0000269|PubMed:14562095}.	YDR097C	FCLAIREEPGNFYNETQ	Q
YDR097C	1	1	0.979	0.98	S.TTTDEDLSSSphosQSR.R	K.STTTDEDLSSSphosQSRR.N	-0.0722019	0.0504092	6	9	TTEPKSTTTDEDLSSSQSRRNHKRRVNYAES	YDR097C	YDR097C_130	STYQ	CENTER	-0.061	S	3300	Q03834	MSH6_YEAST	DNA mismatch repair protein MSH6 (MutS protein homolog 6) (Postmeiotic segregation protein 3)	Saccharomyces cerevisiae (strain ATCC 204508 / S288c) (Baker's yeast)	MSH6	PMS3	FUNCTION: Component of the post-replicative DNA mismatch repair system (MMR). Heterodimerizes with MSH2 to form MutS alpha, which binds to DNA mismatches thereby initiating DNA repair. MSH6 provides substrate-binding and substrate specificity to the complex. When bound, MutS alpha bends the DNA helix and shields approximately 20 base pairs. Acts mainly to repair base-base and single insertion-deletion mismatches that occur during replication, but can also repair longer insertion-deletion loops (IDLs), although with decreasing efficiency as the size of the extrahelical loop increases. After mismatch binding, forms a ternary complex with the MutL alpha heterodimer, which is thought to be responsible for directing the downstream MMR events, including strand discrimination, excision, and resynthesis. ATP binding and hydrolysis by the MutS alpha complex is crucial for MMR. Both subunits bind ATP, but with differing affinities, and their ATPase kinetics are also very different. MSH6 binds and hydrolyzes ATP rapidly, whereas MSH2 catalyzes ATP at a substantially slower rate. Binding to a mismatched base pair suppresses MSH6-catalyzed ATP hydrolysis, but not the activity of MSH2. ATP binding to both subunits is necessary to trigger a change in MutS alpha interaction with mismatched DNA, converting MutS alpha into a sliding clamp capable of hydrolysis-independent movement along DNA, and also facilitates formation of ternary complexes containing MutS and MutL proteins and the mismatch. May also be involved in resolution of recombination intermediates. {ECO:0000269|PubMed:10518225, ECO:0000269|PubMed:10970737, ECO:0000269|PubMed:11237611, ECO:0000269|PubMed:12509278, ECO:0000269|PubMed:12820877, ECO:0000269|PubMed:15811858, ECO:0000269|PubMed:16214425, ECO:0000269|PubMed:16337600, ECO:0000269|PubMed:16407100, ECO:0000269|PubMed:16600868, ECO:0000269|PubMed:16702432, ECO:0000269|PubMed:17141577, ECO:0000269|PubMed:17157869, ECO:0000269|PubMed:17567610, ECO:0000269|PubMed:17573527, ECO:0000269|PubMed:8600025, ECO:0000269|PubMed:9111357, ECO:0000269|PubMed:9545323, ECO:0000269|PubMed:9770499}.	interstrand cross-link repair [GO:0036297]; meiotic mismatch repair [GO:0000710]; mismatch repair [GO:0006298]; replication fork arrest [GO:0043111]	cytoplasm [GO:0005737]; MutSalpha complex [GO:0032301]; nucleus [GO:0005634]	ATP binding [GO:0005524]; ATP hydrolysis activity [GO:0016887]; ATP-dependent DNA damage sensor activity [GO:0140664]; double-stranded DNA binding [GO:0003690]; four-way junction DNA binding [GO:0000400]; mismatched DNA binding [GO:0030983]	cytoplasm [GO:0005737]; MutSalpha complex [GO:0032301]; nucleus [GO:0005634]; ATP binding [GO:0005524]; ATP hydrolysis activity [GO:0016887]; ATP-dependent DNA damage sensor activity [GO:0140664]; double-stranded DNA binding [GO:0003690]; four-way junction DNA binding [GO:0000400]; mismatched DNA binding [GO:0030983]; interstrand cross-link repair [GO:0036297]; meiotic mismatch repair [GO:0000710]; mismatch repair [GO:0006298]; replication fork arrest [GO:0043111]	GO:0000400; GO:0000710; GO:0003690; GO:0005524; GO:0005634; GO:0005737; GO:0006298; GO:0016887; GO:0030983; GO:0032301; GO:0036297; GO:0043111; GO:0140664	SUBCELLULAR LOCATION: Nucleus {ECO:0000269|PubMed:14562095}.	YDR097C	TTEPKSTTTDEDLSSSQ	Q
YDR097C	1	1	0.998	0.998	R.SDIMHSphosQEPQSDTMLNSNTTEPK.S	R.SDIMHSphosQEPQSDTMLNSNTTEPK.S	0.0916518	0.244912	26	27	IAEETVSTVRSDIMHSQEPQSDTMLNSNTTE	YDR097C	YDR097C_102	STYQ	CENTER	-0.077	H	3294	Q03834	MSH6_YEAST	DNA mismatch repair protein MSH6 (MutS protein homolog 6) (Postmeiotic segregation protein 3)	Saccharomyces cerevisiae (strain ATCC 204508 / S288c) (Baker's yeast)	MSH6	PMS3	FUNCTION: Component of the post-replicative DNA mismatch repair system (MMR). Heterodimerizes with MSH2 to form MutS alpha, which binds to DNA mismatches thereby initiating DNA repair. MSH6 provides substrate-binding and substrate specificity to the complex. When bound, MutS alpha bends the DNA helix and shields approximately 20 base pairs. Acts mainly to repair base-base and single insertion-deletion mismatches that occur during replication, but can also repair longer insertion-deletion loops (IDLs), although with decreasing efficiency as the size of the extrahelical loop increases. After mismatch binding, forms a ternary complex with the MutL alpha heterodimer, which is thought to be responsible for directing the downstream MMR events, including strand discrimination, excision, and resynthesis. ATP binding and hydrolysis by the MutS alpha complex is crucial for MMR. Both subunits bind ATP, but with differing affinities, and their ATPase kinetics are also very different. MSH6 binds and hydrolyzes ATP rapidly, whereas MSH2 catalyzes ATP at a substantially slower rate. Binding to a mismatched base pair suppresses MSH6-catalyzed ATP hydrolysis, but not the activity of MSH2. ATP binding to both subunits is necessary to trigger a change in MutS alpha interaction with mismatched DNA, converting MutS alpha into a sliding clamp capable of hydrolysis-independent movement along DNA, and also facilitates formation of ternary complexes containing MutS and MutL proteins and the mismatch. May also be involved in resolution of recombination intermediates. {ECO:0000269|PubMed:10518225, ECO:0000269|PubMed:10970737, ECO:0000269|PubMed:11237611, ECO:0000269|PubMed:12509278, ECO:0000269|PubMed:12820877, ECO:0000269|PubMed:15811858, ECO:0000269|PubMed:16214425, ECO:0000269|PubMed:16337600, ECO:0000269|PubMed:16407100, ECO:0000269|PubMed:16600868, ECO:0000269|PubMed:16702432, ECO:0000269|PubMed:17141577, ECO:0000269|PubMed:17157869, ECO:0000269|PubMed:17567610, ECO:0000269|PubMed:17573527, ECO:0000269|PubMed:8600025, ECO:0000269|PubMed:9111357, ECO:0000269|PubMed:9545323, ECO:0000269|PubMed:9770499}.	interstrand cross-link repair [GO:0036297]; meiotic mismatch repair [GO:0000710]; mismatch repair [GO:0006298]; replication fork arrest [GO:0043111]	cytoplasm [GO:0005737]; MutSalpha complex [GO:0032301]; nucleus [GO:0005634]	ATP binding [GO:0005524]; ATP hydrolysis activity [GO:0016887]; ATP-dependent DNA damage sensor activity [GO:0140664]; double-stranded DNA binding [GO:0003690]; four-way junction DNA binding [GO:0000400]; mismatched DNA binding [GO:0030983]	cytoplasm [GO:0005737]; MutSalpha complex [GO:0032301]; nucleus [GO:0005634]; ATP binding [GO:0005524]; ATP hydrolysis activity [GO:0016887]; ATP-dependent DNA damage sensor activity [GO:0140664]; double-stranded DNA binding [GO:0003690]; four-way junction DNA binding [GO:0000400]; mismatched DNA binding [GO:0030983]; interstrand cross-link repair [GO:0036297]; meiotic mismatch repair [GO:0000710]; mismatch repair [GO:0006298]; replication fork arrest [GO:0043111]	GO:0000400; GO:0000710; GO:0003690; GO:0005524; GO:0005634; GO:0005737; GO:0006298; GO:0016887; GO:0030983; GO:0032301; GO:0036297; GO:0043111; GO:0140664	SUBCELLULAR LOCATION: Nucleus {ECO:0000269|PubMed:14562095}.	YDR097C	IAEETVSTVRSDIMHSQ	Q
YDR097C	0.9996	0.9998	0.988	0.989	K.STTTDEDLSphosSSQSR.R	K.STTTDEDLSphosSSQSR.R	-0.196045	-0.0181433	4	6	SNTTEPKSTTTDEDLSSSQSRRNHKRRVNYA	YDR097C	YDR097C_128	STYX	CENTER	-0.089	L	3298	Q03834	MSH6_YEAST	DNA mismatch repair protein MSH6 (MutS protein homolog 6) (Postmeiotic segregation protein 3)	Saccharomyces cerevisiae (strain ATCC 204508 / S288c) (Baker's yeast)	MSH6	PMS3	FUNCTION: Component of the post-replicative DNA mismatch repair system (MMR). Heterodimerizes with MSH2 to form MutS alpha, which binds to DNA mismatches thereby initiating DNA repair. MSH6 provides substrate-binding and substrate specificity to the complex. When bound, MutS alpha bends the DNA helix and shields approximately 20 base pairs. Acts mainly to repair base-base and single insertion-deletion mismatches that occur during replication, but can also repair longer insertion-deletion loops (IDLs), although with decreasing efficiency as the size of the extrahelical loop increases. After mismatch binding, forms a ternary complex with the MutL alpha heterodimer, which is thought to be responsible for directing the downstream MMR events, including strand discrimination, excision, and resynthesis. ATP binding and hydrolysis by the MutS alpha complex is crucial for MMR. Both subunits bind ATP, but with differing affinities, and their ATPase kinetics are also very different. MSH6 binds and hydrolyzes ATP rapidly, whereas MSH2 catalyzes ATP at a substantially slower rate. Binding to a mismatched base pair suppresses MSH6-catalyzed ATP hydrolysis, but not the activity of MSH2. ATP binding to both subunits is necessary to trigger a change in MutS alpha interaction with mismatched DNA, converting MutS alpha into a sliding clamp capable of hydrolysis-independent movement along DNA, and also facilitates formation of ternary complexes containing MutS and MutL proteins and the mismatch. May also be involved in resolution of recombination intermediates. {ECO:0000269|PubMed:10518225, ECO:0000269|PubMed:10970737, ECO:0000269|PubMed:11237611, ECO:0000269|PubMed:12509278, ECO:0000269|PubMed:12820877, ECO:0000269|PubMed:15811858, ECO:0000269|PubMed:16214425, ECO:0000269|PubMed:16337600, ECO:0000269|PubMed:16407100, ECO:0000269|PubMed:16600868, ECO:0000269|PubMed:16702432, ECO:0000269|PubMed:17141577, ECO:0000269|PubMed:17157869, ECO:0000269|PubMed:17567610, ECO:0000269|PubMed:17573527, ECO:0000269|PubMed:8600025, ECO:0000269|PubMed:9111357, ECO:0000269|PubMed:9545323, ECO:0000269|PubMed:9770499}.	interstrand cross-link repair [GO:0036297]; meiotic mismatch repair [GO:0000710]; mismatch repair [GO:0006298]; replication fork arrest [GO:0043111]	cytoplasm [GO:0005737]; MutSalpha complex [GO:0032301]; nucleus [GO:0005634]	ATP binding [GO:0005524]; ATP hydrolysis activity [GO:0016887]; ATP-dependent DNA damage sensor activity [GO:0140664]; double-stranded DNA binding [GO:0003690]; four-way junction DNA binding [GO:0000400]; mismatched DNA binding [GO:0030983]	cytoplasm [GO:0005737]; MutSalpha complex [GO:0032301]; nucleus [GO:0005634]; ATP binding [GO:0005524]; ATP hydrolysis activity [GO:0016887]; ATP-dependent DNA damage sensor activity [GO:0140664]; double-stranded DNA binding [GO:0003690]; four-way junction DNA binding [GO:0000400]; mismatched DNA binding [GO:0030983]; interstrand cross-link repair [GO:0036297]; meiotic mismatch repair [GO:0000710]; mismatch repair [GO:0006298]; replication fork arrest [GO:0043111]	GO:0000400; GO:0000710; GO:0003690; GO:0005524; GO:0005634; GO:0005737; GO:0006298; GO:0016887; GO:0030983; GO:0032301; GO:0036297; GO:0043111; GO:0140664	SUBCELLULAR LOCATION: Nucleus {ECO:0000269|PubMed:14562095}.	YDR097C	SNTTEPKSTTTDEDLSS	S
YDR097C	0.9961	0.993	0.907	0.926	K.STTTphosDEDLSSSQSR.R	K.STTTphosDEDLSSSQSR.R	-0.398674	-0.174464	1	1	DTMLNSNTTEPKSTTTDEDLSSSQSRRNHKR	YDR097C	YDR097C_123	STYX	CENTER	-0.112	T	3297	Q03834	MSH6_YEAST	DNA mismatch repair protein MSH6 (MutS protein homolog 6) (Postmeiotic segregation protein 3)	Saccharomyces cerevisiae (strain ATCC 204508 / S288c) (Baker's yeast)	MSH6	PMS3	FUNCTION: Component of the post-replicative DNA mismatch repair system (MMR). Heterodimerizes with MSH2 to form MutS alpha, which binds to DNA mismatches thereby initiating DNA repair. MSH6 provides substrate-binding and substrate specificity to the complex. When bound, MutS alpha bends the DNA helix and shields approximately 20 base pairs. Acts mainly to repair base-base and single insertion-deletion mismatches that occur during replication, but can also repair longer insertion-deletion loops (IDLs), although with decreasing efficiency as the size of the extrahelical loop increases. After mismatch binding, forms a ternary complex with the MutL alpha heterodimer, which is thought to be responsible for directing the downstream MMR events, including strand discrimination, excision, and resynthesis. ATP binding and hydrolysis by the MutS alpha complex is crucial for MMR. Both subunits bind ATP, but with differing affinities, and their ATPase kinetics are also very different. MSH6 binds and hydrolyzes ATP rapidly, whereas MSH2 catalyzes ATP at a substantially slower rate. Binding to a mismatched base pair suppresses MSH6-catalyzed ATP hydrolysis, but not the activity of MSH2. ATP binding to both subunits is necessary to trigger a change in MutS alpha interaction with mismatched DNA, converting MutS alpha into a sliding clamp capable of hydrolysis-independent movement along DNA, and also facilitates formation of ternary complexes containing MutS and MutL proteins and the mismatch. May also be involved in resolution of recombination intermediates. {ECO:0000269|PubMed:10518225, ECO:0000269|PubMed:10970737, ECO:0000269|PubMed:11237611, ECO:0000269|PubMed:12509278, ECO:0000269|PubMed:12820877, ECO:0000269|PubMed:15811858, ECO:0000269|PubMed:16214425, ECO:0000269|PubMed:16337600, ECO:0000269|PubMed:16407100, ECO:0000269|PubMed:16600868, ECO:0000269|PubMed:16702432, ECO:0000269|PubMed:17141577, ECO:0000269|PubMed:17157869, ECO:0000269|PubMed:17567610, ECO:0000269|PubMed:17573527, ECO:0000269|PubMed:8600025, ECO:0000269|PubMed:9111357, ECO:0000269|PubMed:9545323, ECO:0000269|PubMed:9770499}.	interstrand cross-link repair [GO:0036297]; meiotic mismatch repair [GO:0000710]; mismatch repair [GO:0006298]; replication fork arrest [GO:0043111]	cytoplasm [GO:0005737]; MutSalpha complex [GO:0032301]; nucleus [GO:0005634]	ATP binding [GO:0005524]; ATP hydrolysis activity [GO:0016887]; ATP-dependent DNA damage sensor activity [GO:0140664]; double-stranded DNA binding [GO:0003690]; four-way junction DNA binding [GO:0000400]; mismatched DNA binding [GO:0030983]	cytoplasm [GO:0005737]; MutSalpha complex [GO:0032301]; nucleus [GO:0005634]; ATP binding [GO:0005524]; ATP hydrolysis activity [GO:0016887]; ATP-dependent DNA damage sensor activity [GO:0140664]; double-stranded DNA binding [GO:0003690]; four-way junction DNA binding [GO:0000400]; mismatched DNA binding [GO:0030983]; interstrand cross-link repair [GO:0036297]; meiotic mismatch repair [GO:0000710]; mismatch repair [GO:0006298]; replication fork arrest [GO:0043111]	GO:0000400; GO:0000710; GO:0003690; GO:0005524; GO:0005634; GO:0005737; GO:0006298; GO:0016887; GO:0030983; GO:0032301; GO:0036297; GO:0043111; GO:0140664	SUBCELLULAR LOCATION: Nucleus {ECO:0000269|PubMed:14562095}.	YDR097C	DTMLNSNTTEPKSTTTD	D
YDR098C	1	1	0.996	0.996	L.FMKGSphosPSEPK.C	K.LVNAAPVMLFMKGSphosPSEPK.C	-0.0540256	-0.0737702	13	7	TKLVNAAPVMLFMKGSPSEPKCGFSRQLVGI	YDR098C	YDR098C_205	STYX	CENTER	0.01	G	3306	Q03835	GLRX3_YEAST	Monothiol glutaredoxin-3	Saccharomyces cerevisiae (strain ATCC 204508 / S288c) (Baker's yeast)	GRX3		FUNCTION: Monothiol glutaredoxin involved in the biogenesis of iron-sulfur clusters (By similarity). Binds one iron-sulfur cluster per dimer. The iron-sulfur cluster is bound between subunits, and is complexed by a bound glutathione and a cysteine residue from each subunit (Probable). {ECO:0000250, ECO:0000269|PubMed:19715344, ECO:0000305}.	actin cytoskeleton organization [GO:0030036]; cellular iron ion homeostasis [GO:0006879]; cellular response to oxidative stress [GO:0034599]; iron ion homeostasis [GO:0055072]; iron-sulfur cluster assembly [GO:0016226]; negative regulation of transcription regulatory region DNA binding [GO:2000678]; positive regulation of histone deacetylation [GO:0031065]	cytoplasm [GO:0005737]; cytosol [GO:0005829]; iron-sulfur cluster assembly complex [GO:1990229]; nucleus [GO:0005634]	2 iron, 2 sulfur cluster binding [GO:0051537]; disulfide oxidoreductase activity [GO:0015036]; glutathione oxidoreductase activity [GO:0097573]; iron-sulfur cluster binding [GO:0051536]; metal ion binding [GO:0046872]; RNA polymerase II-specific DNA-binding transcription factor binding [GO:0061629]	cytoplasm [GO:0005737]; cytosol [GO:0005829]; iron-sulfur cluster assembly complex [GO:1990229]; nucleus [GO:0005634]; 2 iron, 2 sulfur cluster binding [GO:0051537]; disulfide oxidoreductase activity [GO:0015036]; glutathione oxidoreductase activity [GO:0097573]; iron-sulfur cluster binding [GO:0051536]; metal ion binding [GO:0046872]; RNA polymerase II-specific DNA-binding transcription factor binding [GO:0061629]; actin cytoskeleton organization [GO:0030036]; cellular iron ion homeostasis [GO:0006879]; cellular response to oxidative stress [GO:0034599]; iron ion homeostasis [GO:0055072]; iron-sulfur cluster assembly [GO:0016226]; negative regulation of transcription regulatory region DNA binding [GO:2000678]; positive regulation of histone deacetylation [GO:0031065]	GO:0005634; GO:0005737; GO:0005829; GO:0006879; GO:0015036; GO:0016226; GO:0030036; GO:0031065; GO:0034599; GO:0046872; GO:0051536; GO:0051537; GO:0055072; GO:0061629; GO:0097573; GO:1990229; GO:2000678		YDR098C	TKLVNAAPVMLFMKGSP	P
YDR099W	1	1	0.998	0.999	K.ISDDILSphosVLDSHLIPSATTGESK.V	K.ISDDILSphosVLDSHLIPSATTGESK.V	-0.236402	0.0050852	21	15	SKIETELTKISDDILSVLDSHLIPSATTGES	YDR099W	YDR099W_104	STYX	CENTER	-0.121	L	3307	P34730	BMH2_YEAST	Protein BMH2	Saccharomyces cerevisiae (strain ATCC 204508 / S288c) (Baker's yeast)	BMH2			ascospore formation [GO:0030437]; DNA damage checkpoint signaling [GO:0000077]; DNA replication initiation [GO:0006270]; fungal-type cell wall chitin biosynthetic process [GO:0034221]; negative regulation of apoptotic process [GO:0043066]; negative regulation of ubiquitin protein ligase activity [GO:1904667]; pre-replicative complex assembly involved in nuclear cell cycle DNA replication [GO:0006267]; protein localization [GO:0008104]; pseudohyphal growth [GO:0007124]; Ras protein signal transduction [GO:0007265]; regulation of glycogen metabolic process [GO:0070873]; regulation of mitotic cell cycle [GO:0007346]; signal transduction [GO:0007165]; signal transduction involved in filamentous growth [GO:0001402]	cytoplasm [GO:0005737]; nucleus [GO:0005634]; plasma membrane [GO:0005886]	DNA replication origin binding [GO:0003688]; phosphoserine residue binding [GO:0050815]	cytoplasm [GO:0005737]; nucleus [GO:0005634]; plasma membrane [GO:0005886]; DNA replication origin binding [GO:0003688]; phosphoserine residue binding [GO:0050815]; ascospore formation [GO:0030437]; DNA damage checkpoint signaling [GO:0000077]; DNA replication initiation [GO:0006270]; fungal-type cell wall chitin biosynthetic process [GO:0034221]; negative regulation of apoptotic process [GO:0043066]; negative regulation of ubiquitin protein ligase activity [GO:1904667]; pre-replicative complex assembly involved in nuclear cell cycle DNA replication [GO:0006267]; protein localization [GO:0008104]; pseudohyphal growth [GO:0007124]; Ras protein signal transduction [GO:0007265]; regulation of glycogen metabolic process [GO:0070873]; regulation of mitotic cell cycle [GO:0007346]; signal transduction [GO:0007165]; signal transduction involved in filamentous growth [GO:0001402]	GO:0000077; GO:0001402; GO:0003688; GO:0005634; GO:0005737; GO:0005886; GO:0006267; GO:0006270; GO:0007124; GO:0007165; GO:0007265; GO:0007346; GO:0008104; GO:0030437; GO:0034221; GO:0043066; GO:0050815; GO:0070873; GO:1904667	SUBCELLULAR LOCATION: Cytoplasm {ECO:0000269|PubMed:14562095}. Nucleus {ECO:0000269|PubMed:14562095}.	YDR099W	SKIETELTKISDDILSV	V
YDR099W	0.9974	0.9995	0.978	0.993	R.IVSSIEQKEESphosKEK.S	R.IVSSIEQKEESphosKEK.S	-0.226207	-0.23802	1	2	RASWRIVSSIEQKEESKEKSEHQVELIRSYR	YDR099W	YDR099W_73	STYX	CENTER	0.006	E	3314	P34730	BMH2_YEAST	Protein BMH2	Saccharomyces cerevisiae (strain ATCC 204508 / S288c) (Baker's yeast)	BMH2			ascospore formation [GO:0030437]; DNA damage checkpoint signaling [GO:0000077]; DNA replication initiation [GO:0006270]; fungal-type cell wall chitin biosynthetic process [GO:0034221]; negative regulation of apoptotic process [GO:0043066]; negative regulation of ubiquitin protein ligase activity [GO:1904667]; pre-replicative complex assembly involved in nuclear cell cycle DNA replication [GO:0006267]; protein localization [GO:0008104]; pseudohyphal growth [GO:0007124]; Ras protein signal transduction [GO:0007265]; regulation of glycogen metabolic process [GO:0070873]; regulation of mitotic cell cycle [GO:0007346]; signal transduction [GO:0007165]; signal transduction involved in filamentous growth [GO:0001402]	cytoplasm [GO:0005737]; nucleus [GO:0005634]; plasma membrane [GO:0005886]	DNA replication origin binding [GO:0003688]; phosphoserine residue binding [GO:0050815]	cytoplasm [GO:0005737]; nucleus [GO:0005634]; plasma membrane [GO:0005886]; DNA replication origin binding [GO:0003688]; phosphoserine residue binding [GO:0050815]; ascospore formation [GO:0030437]; DNA damage checkpoint signaling [GO:0000077]; DNA replication initiation [GO:0006270]; fungal-type cell wall chitin biosynthetic process [GO:0034221]; negative regulation of apoptotic process [GO:0043066]; negative regulation of ubiquitin protein ligase activity [GO:1904667]; pre-replicative complex assembly involved in nuclear cell cycle DNA replication [GO:0006267]; protein localization [GO:0008104]; pseudohyphal growth [GO:0007124]; Ras protein signal transduction [GO:0007265]; regulation of glycogen metabolic process [GO:0070873]; regulation of mitotic cell cycle [GO:0007346]; signal transduction [GO:0007165]; signal transduction involved in filamentous growth [GO:0001402]	GO:0000077; GO:0001402; GO:0003688; GO:0005634; GO:0005737; GO:0005886; GO:0006267; GO:0006270; GO:0007124; GO:0007165; GO:0007265; GO:0007346; GO:0008104; GO:0030437; GO:0034221; GO:0043066; GO:0050815; GO:0070873; GO:1904667	SUBCELLULAR LOCATION: Cytoplasm {ECO:0000269|PubMed:14562095}. Nucleus {ECO:0000269|PubMed:14562095}.	YDR099W	RASWRIVSSIEQKEESK	K
YDR099W	1	1	0.992	0.994	K.QAFDDAIAELDTLSphosEESYK.D	K.QAFDDAIAELDTLSphosEESYK.D	-0.236402	-0.0577396	17	16	AKQAFDDAIAELDTLSEESYKDSTLIMQLLR	YDR099W	YDR099W_212	STYX	CENTER	-0.089	L	3311	P34730	BMH2_YEAST	Protein BMH2	Saccharomyces cerevisiae (strain ATCC 204508 / S288c) (Baker's yeast)	BMH2			ascospore formation [GO:0030437]; DNA damage checkpoint signaling [GO:0000077]; DNA replication initiation [GO:0006270]; fungal-type cell wall chitin biosynthetic process [GO:0034221]; negative regulation of apoptotic process [GO:0043066]; negative regulation of ubiquitin protein ligase activity [GO:1904667]; pre-replicative complex assembly involved in nuclear cell cycle DNA replication [GO:0006267]; protein localization [GO:0008104]; pseudohyphal growth [GO:0007124]; Ras protein signal transduction [GO:0007265]; regulation of glycogen metabolic process [GO:0070873]; regulation of mitotic cell cycle [GO:0007346]; signal transduction [GO:0007165]; signal transduction involved in filamentous growth [GO:0001402]	cytoplasm [GO:0005737]; nucleus [GO:0005634]; plasma membrane [GO:0005886]	DNA replication origin binding [GO:0003688]; phosphoserine residue binding [GO:0050815]	cytoplasm [GO:0005737]; nucleus [GO:0005634]; plasma membrane [GO:0005886]; DNA replication origin binding [GO:0003688]; phosphoserine residue binding [GO:0050815]; ascospore formation [GO:0030437]; DNA damage checkpoint signaling [GO:0000077]; DNA replication initiation [GO:0006270]; fungal-type cell wall chitin biosynthetic process [GO:0034221]; negative regulation of apoptotic process [GO:0043066]; negative regulation of ubiquitin protein ligase activity [GO:1904667]; pre-replicative complex assembly involved in nuclear cell cycle DNA replication [GO:0006267]; protein localization [GO:0008104]; pseudohyphal growth [GO:0007124]; Ras protein signal transduction [GO:0007265]; regulation of glycogen metabolic process [GO:0070873]; regulation of mitotic cell cycle [GO:0007346]; signal transduction [GO:0007165]; signal transduction involved in filamentous growth [GO:0001402]	GO:0000077; GO:0001402; GO:0003688; GO:0005634; GO:0005737; GO:0005886; GO:0006267; GO:0006270; GO:0007124; GO:0007165; GO:0007265; GO:0007346; GO:0008104; GO:0030437; GO:0034221; GO:0043066; GO:0050815; GO:0070873; GO:1904667	SUBCELLULAR LOCATION: Cytoplasm {ECO:0000269|PubMed:14562095}. Nucleus {ECO:0000269|PubMed:14562095}.	YDR099W	AKQAFDDAIAELDTLSE	E
YDR099W	0.9814	0.9944	0.881	0.9	K.ISDDILSVLDSHLIPSphosATTGESK.V	K.ISDDILSVLDSHLIPSphosATTGESK.V	-0.360965	-0.0985046	2	2	ISDDILSVLDSHLIPSATTGESKVFYYKMKG	YDR099W	YDR099W_113	STYX	CENTER	-0.131	P	3308	P34730	BMH2_YEAST	Protein BMH2	Saccharomyces cerevisiae (strain ATCC 204508 / S288c) (Baker's yeast)	BMH2			ascospore formation [GO:0030437]; DNA damage checkpoint signaling [GO:0000077]; DNA replication initiation [GO:0006270]; fungal-type cell wall chitin biosynthetic process [GO:0034221]; negative regulation of apoptotic process [GO:0043066]; negative regulation of ubiquitin protein ligase activity [GO:1904667]; pre-replicative complex assembly involved in nuclear cell cycle DNA replication [GO:0006267]; protein localization [GO:0008104]; pseudohyphal growth [GO:0007124]; Ras protein signal transduction [GO:0007265]; regulation of glycogen metabolic process [GO:0070873]; regulation of mitotic cell cycle [GO:0007346]; signal transduction [GO:0007165]; signal transduction involved in filamentous growth [GO:0001402]	cytoplasm [GO:0005737]; nucleus [GO:0005634]; plasma membrane [GO:0005886]	DNA replication origin binding [GO:0003688]; phosphoserine residue binding [GO:0050815]	cytoplasm [GO:0005737]; nucleus [GO:0005634]; plasma membrane [GO:0005886]; DNA replication origin binding [GO:0003688]; phosphoserine residue binding [GO:0050815]; ascospore formation [GO:0030437]; DNA damage checkpoint signaling [GO:0000077]; DNA replication initiation [GO:0006270]; fungal-type cell wall chitin biosynthetic process [GO:0034221]; negative regulation of apoptotic process [GO:0043066]; negative regulation of ubiquitin protein ligase activity [GO:1904667]; pre-replicative complex assembly involved in nuclear cell cycle DNA replication [GO:0006267]; protein localization [GO:0008104]; pseudohyphal growth [GO:0007124]; Ras protein signal transduction [GO:0007265]; regulation of glycogen metabolic process [GO:0070873]; regulation of mitotic cell cycle [GO:0007346]; signal transduction [GO:0007165]; signal transduction involved in filamentous growth [GO:0001402]	GO:0000077; GO:0001402; GO:0003688; GO:0005634; GO:0005737; GO:0005886; GO:0006267; GO:0006270; GO:0007124; GO:0007165; GO:0007265; GO:0007346; GO:0008104; GO:0030437; GO:0034221; GO:0043066; GO:0050815; GO:0070873; GO:1904667	SUBCELLULAR LOCATION: Cytoplasm {ECO:0000269|PubMed:14562095}. Nucleus {ECO:0000269|PubMed:14562095}.	YDR099W	ISDDILSVLDSHLIPSA	A
YDR099W	0.9982	0.9998	0.989	0.993	R.IVSphosSIEQKEESK.E	R.IVSphosSIEQKEESK.E	-0.320671	0.0420039	4	6	YKNVIGARRASWRIVSSIEQKEESKEKSEHQ	YDR099W	YDR099W_65	STYX	CENTER	-0.181	V	3312	P34730	BMH2_YEAST	Protein BMH2	Saccharomyces cerevisiae (strain ATCC 204508 / S288c) (Baker's yeast)	BMH2			ascospore formation [GO:0030437]; DNA damage checkpoint signaling [GO:0000077]; DNA replication initiation [GO:0006270]; fungal-type cell wall chitin biosynthetic process [GO:0034221]; negative regulation of apoptotic process [GO:0043066]; negative regulation of ubiquitin protein ligase activity [GO:1904667]; pre-replicative complex assembly involved in nuclear cell cycle DNA replication [GO:0006267]; protein localization [GO:0008104]; pseudohyphal growth [GO:0007124]; Ras protein signal transduction [GO:0007265]; regulation of glycogen metabolic process [GO:0070873]; regulation of mitotic cell cycle [GO:0007346]; signal transduction [GO:0007165]; signal transduction involved in filamentous growth [GO:0001402]	cytoplasm [GO:0005737]; nucleus [GO:0005634]; plasma membrane [GO:0005886]	DNA replication origin binding [GO:0003688]; phosphoserine residue binding [GO:0050815]	cytoplasm [GO:0005737]; nucleus [GO:0005634]; plasma membrane [GO:0005886]; DNA replication origin binding [GO:0003688]; phosphoserine residue binding [GO:0050815]; ascospore formation [GO:0030437]; DNA damage checkpoint signaling [GO:0000077]; DNA replication initiation [GO:0006270]; fungal-type cell wall chitin biosynthetic process [GO:0034221]; negative regulation of apoptotic process [GO:0043066]; negative regulation of ubiquitin protein ligase activity [GO:1904667]; pre-replicative complex assembly involved in nuclear cell cycle DNA replication [GO:0006267]; protein localization [GO:0008104]; pseudohyphal growth [GO:0007124]; Ras protein signal transduction [GO:0007265]; regulation of glycogen metabolic process [GO:0070873]; regulation of mitotic cell cycle [GO:0007346]; signal transduction [GO:0007165]; signal transduction involved in filamentous growth [GO:0001402]	GO:0000077; GO:0001402; GO:0003688; GO:0005634; GO:0005737; GO:0005886; GO:0006267; GO:0006270; GO:0007124; GO:0007165; GO:0007265; GO:0007346; GO:0008104; GO:0030437; GO:0034221; GO:0043066; GO:0050815; GO:0070873; GO:1904667	SUBCELLULAR LOCATION: Cytoplasm {ECO:0000269|PubMed:14562095}. Nucleus {ECO:0000269|PubMed:14562095}.	YDR099W	YKNVIGARRASWRIVSS	S
YDR099W	0.9902	0.9835	0.996	0.997	R.SphosKIETELTK.L	R.SphosKIETELTK.L	-0.342573	-0.10656	4	7	KEKSEHQVELIRSYRSKIETELTKISDDILS	YDR099W	YDR099W_89	STYX	CENTER	-0.118	R	3315	P34730	BMH2_YEAST	Protein BMH2	Saccharomyces cerevisiae (strain ATCC 204508 / S288c) (Baker's yeast)	BMH2			ascospore formation [GO:0030437]; DNA damage checkpoint signaling [GO:0000077]; DNA replication initiation [GO:0006270]; fungal-type cell wall chitin biosynthetic process [GO:0034221]; negative regulation of apoptotic process [GO:0043066]; negative regulation of ubiquitin protein ligase activity [GO:1904667]; pre-replicative complex assembly involved in nuclear cell cycle DNA replication [GO:0006267]; protein localization [GO:0008104]; pseudohyphal growth [GO:0007124]; Ras protein signal transduction [GO:0007265]; regulation of glycogen metabolic process [GO:0070873]; regulation of mitotic cell cycle [GO:0007346]; signal transduction [GO:0007165]; signal transduction involved in filamentous growth [GO:0001402]	cytoplasm [GO:0005737]; nucleus [GO:0005634]; plasma membrane [GO:0005886]	DNA replication origin binding [GO:0003688]; phosphoserine residue binding [GO:0050815]	cytoplasm [GO:0005737]; nucleus [GO:0005634]; plasma membrane [GO:0005886]; DNA replication origin binding [GO:0003688]; phosphoserine residue binding [GO:0050815]; ascospore formation [GO:0030437]; DNA damage checkpoint signaling [GO:0000077]; DNA replication initiation [GO:0006270]; fungal-type cell wall chitin biosynthetic process [GO:0034221]; negative regulation of apoptotic process [GO:0043066]; negative regulation of ubiquitin protein ligase activity [GO:1904667]; pre-replicative complex assembly involved in nuclear cell cycle DNA replication [GO:0006267]; protein localization [GO:0008104]; pseudohyphal growth [GO:0007124]; Ras protein signal transduction [GO:0007265]; regulation of glycogen metabolic process [GO:0070873]; regulation of mitotic cell cycle [GO:0007346]; signal transduction [GO:0007165]; signal transduction involved in filamentous growth [GO:0001402]	GO:0000077; GO:0001402; GO:0003688; GO:0005634; GO:0005737; GO:0005886; GO:0006267; GO:0006270; GO:0007124; GO:0007165; GO:0007265; GO:0007346; GO:0008104; GO:0030437; GO:0034221; GO:0043066; GO:0050815; GO:0070873; GO:1904667	SUBCELLULAR LOCATION: Cytoplasm {ECO:0000269|PubMed:14562095}. Nucleus {ECO:0000269|PubMed:14562095}.	YDR099W	KEKSEHQVELIRSYRSK	K
YDR099W	0.9966	0.9855	0.998	0.997	F.YYEIQNSphosPDKACHLAK.Q	F.YYEIQNSphosPDKACHLAK.Q	-0.251916	-0.227576	6	5	GLALNFSVFYYEIQNSPDKACHLAKQAFDDA	YDR099W	YDR099W_189	STYX	CENTER	-0.012	N	3310	P34730	BMH2_YEAST	Protein BMH2	Saccharomyces cerevisiae (strain ATCC 204508 / S288c) (Baker's yeast)	BMH2			ascospore formation [GO:0030437]; DNA damage checkpoint signaling [GO:0000077]; DNA replication initiation [GO:0006270]; fungal-type cell wall chitin biosynthetic process [GO:0034221]; negative regulation of apoptotic process [GO:0043066]; negative regulation of ubiquitin protein ligase activity [GO:1904667]; pre-replicative complex assembly involved in nuclear cell cycle DNA replication [GO:0006267]; protein localization [GO:0008104]; pseudohyphal growth [GO:0007124]; Ras protein signal transduction [GO:0007265]; regulation of glycogen metabolic process [GO:0070873]; regulation of mitotic cell cycle [GO:0007346]; signal transduction [GO:0007165]; signal transduction involved in filamentous growth [GO:0001402]	cytoplasm [GO:0005737]; nucleus [GO:0005634]; plasma membrane [GO:0005886]	DNA replication origin binding [GO:0003688]; phosphoserine residue binding [GO:0050815]	cytoplasm [GO:0005737]; nucleus [GO:0005634]; plasma membrane [GO:0005886]; DNA replication origin binding [GO:0003688]; phosphoserine residue binding [GO:0050815]; ascospore formation [GO:0030437]; DNA damage checkpoint signaling [GO:0000077]; DNA replication initiation [GO:0006270]; fungal-type cell wall chitin biosynthetic process [GO:0034221]; negative regulation of apoptotic process [GO:0043066]; negative regulation of ubiquitin protein ligase activity [GO:1904667]; pre-replicative complex assembly involved in nuclear cell cycle DNA replication [GO:0006267]; protein localization [GO:0008104]; pseudohyphal growth [GO:0007124]; Ras protein signal transduction [GO:0007265]; regulation of glycogen metabolic process [GO:0070873]; regulation of mitotic cell cycle [GO:0007346]; signal transduction [GO:0007165]; signal transduction involved in filamentous growth [GO:0001402]	GO:0000077; GO:0001402; GO:0003688; GO:0005634; GO:0005737; GO:0005886; GO:0006267; GO:0006270; GO:0007124; GO:0007165; GO:0007265; GO:0007346; GO:0008104; GO:0030437; GO:0034221; GO:0043066; GO:0050815; GO:0070873; GO:1904667	SUBCELLULAR LOCATION: Cytoplasm {ECO:0000269|PubMed:14562095}. Nucleus {ECO:0000269|PubMed:14562095}.	YDR099W	GLALNFSVFYYEIQNSP	P
YDR101C	1	0.9998	0.986	0.985	K.SVETSphosNGGVEETMKM.-	K.SVETSphosNGGVEETMK.M	0.155428	0.283386	5	2	LLKETQPMKQKSVETSNGGVEETMKM_____	YDR101C	YDR101C_583	STYX	CENTER	-0.064	T	3318	Q03862	ARX1_YEAST	Probable metalloprotease ARX1, EC 3.-.-.- (Associated with ribosomal export complex protein 1)	Saccharomyces cerevisiae (strain ATCC 204508 / S288c) (Baker's yeast)	ARX1		FUNCTION: Probable metalloprotease involved in proper assembly of pre-ribosomal particles during the biogenesis of the 60S ribosomal subunit. Accompanies the pre-60S particles to the cytoplasm. {ECO:0000269|PubMed:12374754, ECO:0000269|PubMed:16648468}.	proteolysis [GO:0006508]; ribosomal large subunit export from nucleus [GO:0000055]	cytoplasm [GO:0005737]; nucleolus [GO:0005730]; nucleoplasm [GO:0005654]; nucleus [GO:0005634]; preribosome, large subunit precursor [GO:0030687]	metal ion binding [GO:0046872]; metallopeptidase activity [GO:0008237]	cytoplasm [GO:0005737]; nucleolus [GO:0005730]; nucleoplasm [GO:0005654]; nucleus [GO:0005634]; preribosome, large subunit precursor [GO:0030687]; metal ion binding [GO:0046872]; metallopeptidase activity [GO:0008237]; proteolysis [GO:0006508]; ribosomal large subunit export from nucleus [GO:0000055]	GO:0000055; GO:0005634; GO:0005654; GO:0005730; GO:0005737; GO:0006508; GO:0008237; GO:0030687; GO:0046872	SUBCELLULAR LOCATION: Cytoplasm. Nucleus.	YDR101C	LLKETQPMKQKSVETSN	N
YDR101C	0.9933	0.9954	0.996	0.989	K.LKSphosLMNSTK.E	K.LKSphosLMNSTK.E	-0.196045	-0.041709	3	1	ELPLPKLGVSAIKLKSLMNSTKESISLPVAR	YDR101C	YDR101C_487	STYX	CENTER	-0.077	K	3316	Q03862	ARX1_YEAST	Probable metalloprotease ARX1, EC 3.-.-.- (Associated with ribosomal export complex protein 1)	Saccharomyces cerevisiae (strain ATCC 204508 / S288c) (Baker's yeast)	ARX1		FUNCTION: Probable metalloprotease involved in proper assembly of pre-ribosomal particles during the biogenesis of the 60S ribosomal subunit. Accompanies the pre-60S particles to the cytoplasm. {ECO:0000269|PubMed:12374754, ECO:0000269|PubMed:16648468}.	proteolysis [GO:0006508]; ribosomal large subunit export from nucleus [GO:0000055]	cytoplasm [GO:0005737]; nucleolus [GO:0005730]; nucleoplasm [GO:0005654]; nucleus [GO:0005634]; preribosome, large subunit precursor [GO:0030687]	metal ion binding [GO:0046872]; metallopeptidase activity [GO:0008237]	cytoplasm [GO:0005737]; nucleolus [GO:0005730]; nucleoplasm [GO:0005654]; nucleus [GO:0005634]; preribosome, large subunit precursor [GO:0030687]; metal ion binding [GO:0046872]; metallopeptidase activity [GO:0008237]; proteolysis [GO:0006508]; ribosomal large subunit export from nucleus [GO:0000055]	GO:0000055; GO:0005634; GO:0005654; GO:0005730; GO:0005737; GO:0006508; GO:0008237; GO:0030687; GO:0046872	SUBCELLULAR LOCATION: Cytoplasm. Nucleus.	YDR101C	ELPLPKLGVSAIKLKSL	L
YDR103W	1	1	0.996	0.995	R.FSLHSphosEEEGTNENENENDMPVLLLSDMDK.G	R.FSLHSphosEEEGTNENENENDMPVLLLSDMDK.G	0.372239	0.36936	5	2	SVQPALIPNIRFSLHSEEEGTNENENENDMP	YDR103W	YDR103W_864	STYX	CENTER	0.001	H	3319	P32917	STE5_YEAST	Protein STE5	Saccharomyces cerevisiae (strain ATCC 204508 / S288c) (Baker's yeast)	STE5	NUL3	FUNCTION: Component of the pheromone signal transduction pathway. It mediates pheromone signals acting between STE20 and STE11. It is absolutely required for pheromone-induced transcription of FUS1. May play a role in cell-cycle arrest in response to pheromone.	invasive growth in response to glucose limitation [GO:0001403]; negative regulation of MAPK cascade [GO:0043409]; pheromone-dependent signal transduction involved in conjugation with cellular fusion [GO:0000750]; positive regulation of protein phosphorylation [GO:0001934]; regulation of transposition, RNA-mediated [GO:0010525]	cytoplasm [GO:0005737]; mating projection tip [GO:0043332]; mating projection tip membrane [GO:0070867]; nucleus [GO:0005634]; plasma membrane [GO:0005886]	G-protein beta-subunit binding [GO:0031681]; kinase binding [GO:0019900]; MAP-kinase scaffold activity [GO:0005078]; phosphatidylinositol-4,5-bisphosphate binding [GO:0005546]	cytoplasm [GO:0005737]; mating projection tip [GO:0043332]; mating projection tip membrane [GO:0070867]; nucleus [GO:0005634]; plasma membrane [GO:0005886]; G-protein beta-subunit binding [GO:0031681]; kinase binding [GO:0019900]; MAP-kinase scaffold activity [GO:0005078]; phosphatidylinositol-4,5-bisphosphate binding [GO:0005546]; invasive growth in response to glucose limitation [GO:0001403]; negative regulation of MAPK cascade [GO:0043409]; pheromone-dependent signal transduction involved in conjugation with cellular fusion [GO:0000750]; positive regulation of protein phosphorylation [GO:0001934]; regulation of transposition, RNA-mediated [GO:0010525]	GO:0000750; GO:0001403; GO:0001934; GO:0005078; GO:0005546; GO:0005634; GO:0005737; GO:0005886; GO:0010525; GO:0019900; GO:0031681; GO:0043332; GO:0043409; GO:0070867	SUBCELLULAR LOCATION: Cytoplasm.	YDR103W	SVQPALIPNIRFSLHSE	E
YDR104C	0.9997	0.9996	1	1	K.SphosADAFQKR.E	K.SphosADAFQKR.E	0.0752574	0.136997	5	6	KTSQKYGTYLDERRKSADAFQKRERGSCVDI	YDR104C	YDR104C_359	STYX	CENTER	-0.031	K	3324	Q03868	SPO71_YEAST	Prospore membrane adapter protein SPO71 (Sporulation-specific protein 71)	Saccharomyces cerevisiae (strain ATCC 204508 / S288c) (Baker's yeast)	SPO71		FUNCTION: Recruits the lipid transfer protein VPS13 to the prospore membrane during sporulation, thereby aiding prospore membrane formation. {ECO:0000269|PubMed:22611022, ECO:0000269|PubMed:24036347}.	ascospore-type prospore membrane formation [GO:0032120]; protein localization to prospore membrane [GO:1902657]	prospore membrane [GO:0005628]	protein-membrane adaptor activity [GO:0043495]	prospore membrane [GO:0005628]; protein-membrane adaptor activity [GO:0043495]; ascospore-type prospore membrane formation [GO:0032120]; protein localization to prospore membrane [GO:1902657]	GO:0005628; GO:0032120; GO:0043495; GO:1902657	SUBCELLULAR LOCATION: Prospore membrane {ECO:0000269|PubMed:24036347, ECO:0000305|PubMed:22611022}; Peripheral membrane protein {ECO:0000305}.	YDR104C	KTSQKYGTYLDERRKSA	A
YDR104C	0.9977	0.9974	1	1	R.ERGSphosCVDIGK.L	E.RGSphosCVDIGK.L	1.13184	-0.321583	1	2	ERRKSADAFQKRERGSCVDIGKLHSSHLPFI	YDR104C	YDR104C_370	STYX	Q3	0.727	G	3325	Q03868	SPO71_YEAST	Prospore membrane adapter protein SPO71 (Sporulation-specific protein 71)	Saccharomyces cerevisiae (strain ATCC 204508 / S288c) (Baker's yeast)	SPO71		FUNCTION: Recruits the lipid transfer protein VPS13 to the prospore membrane during sporulation, thereby aiding prospore membrane formation. {ECO:0000269|PubMed:22611022, ECO:0000269|PubMed:24036347}.	ascospore-type prospore membrane formation [GO:0032120]; protein localization to prospore membrane [GO:1902657]	prospore membrane [GO:0005628]	protein-membrane adaptor activity [GO:0043495]	prospore membrane [GO:0005628]; protein-membrane adaptor activity [GO:0043495]; ascospore-type prospore membrane formation [GO:0032120]; protein localization to prospore membrane [GO:1902657]	GO:0005628; GO:0032120; GO:0043495; GO:1902657	SUBCELLULAR LOCATION: Prospore membrane {ECO:0000269|PubMed:24036347, ECO:0000305|PubMed:22611022}; Peripheral membrane protein {ECO:0000305}.	YDR104C	ERRKSADAFQKRERGSC	C
YDR108W	0.9997	0.9975	1	1	K.NLEVPNLSphosKK.G	K.NLEVPNLSphosKK.G	-0.0912929	0.502468	6	2	TDSIPKNKNLEVPNLSKKGSRSRSNSLFQRD	YDR108W	YDR108W_111	STYX	CENTER	-0.297	L	3326	P46944	TRS85_YEAST	Trafficking protein particle complex III-specific subunit 85, TRAPP III-specific subunit 85 (Muddled meiosis protein 1) (Sporulation protein GSG1) (Transport protein particle 85 kDa subunit)	Saccharomyces cerevisiae (strain ATCC 204508 / S288c) (Baker's yeast)	TRS85	GSG1 MUM1	FUNCTION: Specific subunit of the TRAPP III complex that acts as an autophagy-specific guanine nucleotide exchange factor (GEF) for YPT1. TRS85 directs the TRAPP III complex to the phagophore assembly site (PAS) that is involved in autophagosome formation. Required for membrane expansion during autophagy and the CVT pathway. Required for sporulation. Has a role late in meiosis following DNA replication. {ECO:0000269|PubMed:10727015, ECO:0000269|PubMed:11239471, ECO:0000269|PubMed:16079147, ECO:0000269|PubMed:16874038, ECO:0000269|PubMed:20375281, ECO:0000269|PubMed:8619313}.	autophagosome assembly [GO:0000045]; autophagy of peroxisome [GO:0030242]; Cvt vesicle assembly [GO:0071255]; cytoplasm to vacuole transport by the Cvt pathway [GO:0032258]; endoplasmic reticulum to Golgi vesicle-mediated transport [GO:0006888]; macroautophagy [GO:0016236]; meiotic cell cycle [GO:0051321]; piecemeal microautophagy of the nucleus [GO:0034727]; protein localization to phagophore assembly site [GO:0034497]; sporulation resulting in formation of a cellular spore [GO:0030435]	cytoplasmic vesicle [GO:0031410]; cytosol [GO:0005829]; Golgi apparatus [GO:0005794]; phagophore assembly site [GO:0000407]; TRAPPIII protein complex [GO:1990072]		cytoplasmic vesicle [GO:0031410]; cytosol [GO:0005829]; Golgi apparatus [GO:0005794]; phagophore assembly site [GO:0000407]; TRAPPIII protein complex [GO:1990072]; autophagosome assembly [GO:0000045]; autophagy of peroxisome [GO:0030242]; Cvt vesicle assembly [GO:0071255]; cytoplasm to vacuole transport by the Cvt pathway [GO:0032258]; endoplasmic reticulum to Golgi vesicle-mediated transport [GO:0006888]; macroautophagy [GO:0016236]; meiotic cell cycle [GO:0051321]; piecemeal microautophagy of the nucleus [GO:0034727]; protein localization to phagophore assembly site [GO:0034497]; sporulation resulting in formation of a cellular spore [GO:0030435]	GO:0000045; GO:0000407; GO:0005794; GO:0005829; GO:0006888; GO:0016236; GO:0030242; GO:0030435; GO:0031410; GO:0032258; GO:0034497; GO:0034727; GO:0051321; GO:0071255; GO:1990072	SUBCELLULAR LOCATION: Preautophagosomal structure {ECO:0000269|PubMed:11239471, ECO:0000269|PubMed:20375281}.	YDR108W	TDSIPKNKNLEVPNLSK	K
YDR108W	0.9998	0.9999	0.995	0.995	K.DVDSAPRPSphosEK.N	K.DVDSAPRPSphosEK.N	0.253403	0.150936	3	4	KNQLNLKDVDSAPRPSEKNLTRTSVSFIG__	YDR108W	YDR108W_685	STYX	CENTER	0.051	P	3327	P46944	TRS85_YEAST	Trafficking protein particle complex III-specific subunit 85, TRAPP III-specific subunit 85 (Muddled meiosis protein 1) (Sporulation protein GSG1) (Transport protein particle 85 kDa subunit)	Saccharomyces cerevisiae (strain ATCC 204508 / S288c) (Baker's yeast)	TRS85	GSG1 MUM1	FUNCTION: Specific subunit of the TRAPP III complex that acts as an autophagy-specific guanine nucleotide exchange factor (GEF) for YPT1. TRS85 directs the TRAPP III complex to the phagophore assembly site (PAS) that is involved in autophagosome formation. Required for membrane expansion during autophagy and the CVT pathway. Required for sporulation. Has a role late in meiosis following DNA replication. {ECO:0000269|PubMed:10727015, ECO:0000269|PubMed:11239471, ECO:0000269|PubMed:16079147, ECO:0000269|PubMed:16874038, ECO:0000269|PubMed:20375281, ECO:0000269|PubMed:8619313}.	autophagosome assembly [GO:0000045]; autophagy of peroxisome [GO:0030242]; Cvt vesicle assembly [GO:0071255]; cytoplasm to vacuole transport by the Cvt pathway [GO:0032258]; endoplasmic reticulum to Golgi vesicle-mediated transport [GO:0006888]; macroautophagy [GO:0016236]; meiotic cell cycle [GO:0051321]; piecemeal microautophagy of the nucleus [GO:0034727]; protein localization to phagophore assembly site [GO:0034497]; sporulation resulting in formation of a cellular spore [GO:0030435]	cytoplasmic vesicle [GO:0031410]; cytosol [GO:0005829]; Golgi apparatus [GO:0005794]; phagophore assembly site [GO:0000407]; TRAPPIII protein complex [GO:1990072]		cytoplasmic vesicle [GO:0031410]; cytosol [GO:0005829]; Golgi apparatus [GO:0005794]; phagophore assembly site [GO:0000407]; TRAPPIII protein complex [GO:1990072]; autophagosome assembly [GO:0000045]; autophagy of peroxisome [GO:0030242]; Cvt vesicle assembly [GO:0071255]; cytoplasm to vacuole transport by the Cvt pathway [GO:0032258]; endoplasmic reticulum to Golgi vesicle-mediated transport [GO:0006888]; macroautophagy [GO:0016236]; meiotic cell cycle [GO:0051321]; piecemeal microautophagy of the nucleus [GO:0034727]; protein localization to phagophore assembly site [GO:0034497]; sporulation resulting in formation of a cellular spore [GO:0030435]	GO:0000045; GO:0000407; GO:0005794; GO:0005829; GO:0006888; GO:0016236; GO:0030242; GO:0030435; GO:0031410; GO:0032258; GO:0034497; GO:0034727; GO:0051321; GO:0071255; GO:1990072	SUBCELLULAR LOCATION: Preautophagosomal structure {ECO:0000269|PubMed:11239471, ECO:0000269|PubMed:20375281}.	YDR108W	KNQLNLKDVDSAPRPSE	E
YDR109C	1	1	0.983	0.969	R.FNDSphosYSSIQK.L	R.FNDSphosYSSIQK.L	-0.219512	0.0354589	2	1	KGQKSSQTKTERFNDSYSSIQKLSMEDRNST	YDR109C	YDR109C_579	STYX	CENTER	-0.127	D	3329	Q04585	YDR09_YEAST	D-ribulokinase YDR109C, EC 2.7.1.47	Saccharomyces cerevisiae (strain ATCC 204508 / S288c) (Baker's yeast)			FUNCTION: Catalyzes ATP-dependent phosphorylation of D-ribulose at C-5 to form D-ribulose 5-phosphate. Postulated to function in a metabolite repair mechanism by preventing toxic accumulation of free D-ribulose formed by non-specific phosphatase activities. Alternatively, may play a role in regulating D-ribulose 5-phosphate recycling in the pentose phosphate pathway. {ECO:0000269|PubMed:27909055}.	carbohydrate phosphorylation [GO:0046835]; pentose metabolic process [GO:0019321]	cytoplasm [GO:0005737]	D-ribulokinase activity [GO:0019150]	cytoplasm [GO:0005737]; D-ribulokinase activity [GO:0019150]; carbohydrate phosphorylation [GO:0046835]; pentose metabolic process [GO:0019321]	GO:0005737; GO:0019150; GO:0019321; GO:0046835		YDR109C	KGQKSSQTKTERFNDSY	Y
YDR109C	0.9965	0.9955	1	1	S.RISphosPQDPEAK.F	S.RISphosPQDPEAK.F	-0.246671	0.598488	7	6	EPAVLSSQETSISRISPQDPEAKFYVGVDVG	YDR109C	YDR109C_31	STYX	CENTER	-0.423	I	3328	Q04585	YDR09_YEAST	D-ribulokinase YDR109C, EC 2.7.1.47	Saccharomyces cerevisiae (strain ATCC 204508 / S288c) (Baker's yeast)			FUNCTION: Catalyzes ATP-dependent phosphorylation of D-ribulose at C-5 to form D-ribulose 5-phosphate. Postulated to function in a metabolite repair mechanism by preventing toxic accumulation of free D-ribulose formed by non-specific phosphatase activities. Alternatively, may play a role in regulating D-ribulose 5-phosphate recycling in the pentose phosphate pathway. {ECO:0000269|PubMed:27909055}.	carbohydrate phosphorylation [GO:0046835]; pentose metabolic process [GO:0019321]	cytoplasm [GO:0005737]	D-ribulokinase activity [GO:0019150]	cytoplasm [GO:0005737]; D-ribulokinase activity [GO:0019150]; carbohydrate phosphorylation [GO:0046835]; pentose metabolic process [GO:0019321]	GO:0005737; GO:0019150; GO:0019321; GO:0046835		YDR109C	EPAVLSSQETSISRISP	P
YDR109C	0.999	0.9593	0.954	0.5	R.MVDKVEGSphosFSR.-	R.MVDKVEGSphosFSR.-	-0.32908	-0.527136	4	1	ETQRKYRRMVDKVEGSFSR____________	YDR109C	YDR109C_712	STYX	CENTER	0.099	G	3330	Q04585	YDR09_YEAST	D-ribulokinase YDR109C, EC 2.7.1.47	Saccharomyces cerevisiae (strain ATCC 204508 / S288c) (Baker's yeast)			FUNCTION: Catalyzes ATP-dependent phosphorylation of D-ribulose at C-5 to form D-ribulose 5-phosphate. Postulated to function in a metabolite repair mechanism by preventing toxic accumulation of free D-ribulose formed by non-specific phosphatase activities. Alternatively, may play a role in regulating D-ribulose 5-phosphate recycling in the pentose phosphate pathway. {ECO:0000269|PubMed:27909055}.	carbohydrate phosphorylation [GO:0046835]; pentose metabolic process [GO:0019321]	cytoplasm [GO:0005737]	D-ribulokinase activity [GO:0019150]	cytoplasm [GO:0005737]; D-ribulokinase activity [GO:0019150]; carbohydrate phosphorylation [GO:0046835]; pentose metabolic process [GO:0019321]	GO:0005737; GO:0019150; GO:0019321; GO:0046835		YDR109C	ETQRKYRRMVDKVEGSF	F
YDR110W	0.9998	0.9998	0.994	0.994	K.ATSphosPGESR.E	K.ATSphosPGESR.E	-0.152025	0.0942804	6	2	PSESVTRKSQRRKATSPGESRESSKDRLLIL	YDR110W	YDR110W_33	STYX	CENTER	-0.123	T	3332	O13329	FOB1_YEAST	DNA replication fork-blocking protein FOB1	Saccharomyces cerevisiae (strain ATCC 204508 / S288c) (Baker's yeast)	FOB1	HRM1	FUNCTION: Required for replication fork blocking activity at the replication fork barrier (RFB) site in rDNA and for recombination hot-spot (HOT1) activity, regulating the recombination rate and the number of rDNA copies. Binds directly to two separated sequences in the RFB. {ECO:0000269|PubMed:14645529, ECO:0000269|PubMed:9078378, ECO:0000269|PubMed:9869636}.	chromatin organization [GO:0006325]; chromosome segregation [GO:0007059]; DNA recombination [GO:0006310]; maintenance of DNA repeat elements [GO:0043570]; maintenance of rDNA [GO:0043007]; negative regulation of DNA replication [GO:0008156]; positive regulation of DNA recombination [GO:0045911]; protein localization to nucleolar rDNA repeats [GO:0034503]; rDNA chromatin condensation [GO:0070550]; rDNA heterochromatin assembly [GO:0000183]; replication fork arrest at rDNA repeats [GO:0031582]	nucleolus [GO:0005730]; rDNA heterochromatin [GO:0033553]	metal ion binding [GO:0046872]; rDNA spacer replication fork barrier binding [GO:0043110]	nucleolus [GO:0005730]; rDNA heterochromatin [GO:0033553]; metal ion binding [GO:0046872]; rDNA spacer replication fork barrier binding [GO:0043110]; chromatin organization [GO:0006325]; chromosome segregation [GO:0007059]; DNA recombination [GO:0006310]; maintenance of DNA repeat elements [GO:0043570]; maintenance of rDNA [GO:0043007]; negative regulation of DNA replication [GO:0008156]; positive regulation of DNA recombination [GO:0045911]; protein localization to nucleolar rDNA repeats [GO:0034503]; rDNA chromatin condensation [GO:0070550]; rDNA heterochromatin assembly [GO:0000183]; replication fork arrest at rDNA repeats [GO:0031582]	GO:0000183; GO:0005730; GO:0006310; GO:0006325; GO:0007059; GO:0008156; GO:0031582; GO:0033553; GO:0034503; GO:0043007; GO:0043110; GO:0043570; GO:0045911; GO:0046872; GO:0070550	SUBCELLULAR LOCATION: Nucleus, nucleolus {ECO:0000269|PubMed:10230397, ECO:0000269|PubMed:14562095}.	YDR110W	PSESVTRKSQRRKATSP	P
YDR113C	0.9937	0.9958	0.505	0.504	D.ADLPQLQNTphosLSIR.K	D.ADLPQLQNTphosLSIR.K	3.842	-1.59531	1	1	TSNQSKDADLPQLQNTLSIRKNDQLRKLSQI	YDR113C	YDR113C_119	STYX	Q3	2.719	N	3333	P40316	SECU_YEAST	Securin	Saccharomyces cerevisiae (strain ATCC 204508 / S288c) (Baker's yeast)	PDS1		FUNCTION: Regulatory protein, which plays a central role in chromosome stability. Probably acts by blocking the action of key proteins. During the mitosis, it blocks Separase/ESP1 function, preventing the proteolysis of the cohesin complex and the subsequent segregation of the chromosomes. At the onset of anaphase, it is ubiquitinated, conducting to its destruction and to the liberation of ESP1. {ECO:0000269|PubMed:9635435}.	cell division [GO:0051301]; cellular response to DNA damage stimulus [GO:0006974]; meiosis I [GO:0007127]; mitotic sister chromatid segregation [GO:0000070]; negative regulation of exit from mitosis [GO:0001100]; positive regulation of metaphase/anaphase transition of meiotic cell cycle [GO:1902104]; protein localization [GO:0008104]; recombinational repair [GO:0000725]	cytoplasm [GO:0005737]; nucleus [GO:0005634]; separase-securin complex [GO:1990520]; spindle [GO:0005819]	enzyme binding [GO:0019899]	cytoplasm [GO:0005737]; nucleus [GO:0005634]; separase-securin complex [GO:1990520]; spindle [GO:0005819]; enzyme binding [GO:0019899]; cell division [GO:0051301]; cellular response to DNA damage stimulus [GO:0006974]; meiosis I [GO:0007127]; mitotic sister chromatid segregation [GO:0000070]; negative regulation of exit from mitosis [GO:0001100]; positive regulation of metaphase/anaphase transition of meiotic cell cycle [GO:1902104]; protein localization [GO:0008104]; recombinational repair [GO:0000725]	GO:0000070; GO:0000725; GO:0001100; GO:0005634; GO:0005737; GO:0005819; GO:0006974; GO:0007127; GO:0008104; GO:0019899; GO:0051301; GO:1902104; GO:1990520	SUBCELLULAR LOCATION: Cytoplasm. Nucleus.	YDR113C	TSNQSKDADLPQLQNTL	L
YDR113C	0.9999	1	0.982	0.91	K.QDSSphosDGENELNGGLGLFNEQGGLQQLIK.N	K.LQSALLKQDSSphosDGENELNGGLGLFNEQGGLQQLIK.N	-0.257013	0.150936	1	1	KLGKKLQSALLKQDSSDGENELNGGLGLFNE	YDR113C	YDR113C_213	STYX	CENTER	-0.204	S	3335	P40316	SECU_YEAST	Securin	Saccharomyces cerevisiae (strain ATCC 204508 / S288c) (Baker's yeast)	PDS1		FUNCTION: Regulatory protein, which plays a central role in chromosome stability. Probably acts by blocking the action of key proteins. During the mitosis, it blocks Separase/ESP1 function, preventing the proteolysis of the cohesin complex and the subsequent segregation of the chromosomes. At the onset of anaphase, it is ubiquitinated, conducting to its destruction and to the liberation of ESP1. {ECO:0000269|PubMed:9635435}.	cell division [GO:0051301]; cellular response to DNA damage stimulus [GO:0006974]; meiosis I [GO:0007127]; mitotic sister chromatid segregation [GO:0000070]; negative regulation of exit from mitosis [GO:0001100]; positive regulation of metaphase/anaphase transition of meiotic cell cycle [GO:1902104]; protein localization [GO:0008104]; recombinational repair [GO:0000725]	cytoplasm [GO:0005737]; nucleus [GO:0005634]; separase-securin complex [GO:1990520]; spindle [GO:0005819]	enzyme binding [GO:0019899]	cytoplasm [GO:0005737]; nucleus [GO:0005634]; separase-securin complex [GO:1990520]; spindle [GO:0005819]; enzyme binding [GO:0019899]; cell division [GO:0051301]; cellular response to DNA damage stimulus [GO:0006974]; meiosis I [GO:0007127]; mitotic sister chromatid segregation [GO:0000070]; negative regulation of exit from mitosis [GO:0001100]; positive regulation of metaphase/anaphase transition of meiotic cell cycle [GO:1902104]; protein localization [GO:0008104]; recombinational repair [GO:0000725]	GO:0000070; GO:0000725; GO:0001100; GO:0005634; GO:0005737; GO:0005819; GO:0006974; GO:0007127; GO:0008104; GO:0019899; GO:0051301; GO:1902104; GO:1990520	SUBCELLULAR LOCATION: Cytoplasm. Nucleus.	YDR113C	KLGKKLQSALLKQDSSD	D
YDR113C	1	1	0.929	0.978	R.QEPLPYVPEGYSphosPFQQDDIEKLK.T	R.QEPLPYVPEGYSphosPFQQDDIEKLK.T	0.411949	0.419459	1	2	APQRQEPLPYVPEGYSPFQQDDIEKLKTFNS	YDR113C	YDR113C_277	STYX	CENTER	-0.004	Y	3336	P40316	SECU_YEAST	Securin	Saccharomyces cerevisiae (strain ATCC 204508 / S288c) (Baker's yeast)	PDS1		FUNCTION: Regulatory protein, which plays a central role in chromosome stability. Probably acts by blocking the action of key proteins. During the mitosis, it blocks Separase/ESP1 function, preventing the proteolysis of the cohesin complex and the subsequent segregation of the chromosomes. At the onset of anaphase, it is ubiquitinated, conducting to its destruction and to the liberation of ESP1. {ECO:0000269|PubMed:9635435}.	cell division [GO:0051301]; cellular response to DNA damage stimulus [GO:0006974]; meiosis I [GO:0007127]; mitotic sister chromatid segregation [GO:0000070]; negative regulation of exit from mitosis [GO:0001100]; positive regulation of metaphase/anaphase transition of meiotic cell cycle [GO:1902104]; protein localization [GO:0008104]; recombinational repair [GO:0000725]	cytoplasm [GO:0005737]; nucleus [GO:0005634]; separase-securin complex [GO:1990520]; spindle [GO:0005819]	enzyme binding [GO:0019899]	cytoplasm [GO:0005737]; nucleus [GO:0005634]; separase-securin complex [GO:1990520]; spindle [GO:0005819]; enzyme binding [GO:0019899]; cell division [GO:0051301]; cellular response to DNA damage stimulus [GO:0006974]; meiosis I [GO:0007127]; mitotic sister chromatid segregation [GO:0000070]; negative regulation of exit from mitosis [GO:0001100]; positive regulation of metaphase/anaphase transition of meiotic cell cycle [GO:1902104]; protein localization [GO:0008104]; recombinational repair [GO:0000725]	GO:0000070; GO:0000725; GO:0001100; GO:0005634; GO:0005737; GO:0005819; GO:0006974; GO:0007127; GO:0008104; GO:0019899; GO:0051301; GO:1902104; GO:1990520	SUBCELLULAR LOCATION: Cytoplasm. Nucleus.	YDR113C	APQRQEPLPYVPEGYSP	P
YDR117C	0.9974	0.9948	0.994	0.985	K.ICSphosGSTTISESQTFK.C	K.ICSphosGSTTISESQTFK.C	0.0544443	0.625413	2	2	QVDPESLAADLRKICSGSTTISESQTFKCAE	YDR117C	YDR117C_513	STYX	CENTER	-0.285	C	3338	Q04600	TMA64_YEAST	Translation machinery-associated protein 64	Saccharomyces cerevisiae (strain ATCC 204508 / S288c) (Baker's yeast)	TMA64			formation of translation preinitiation complex [GO:0001731]; rRNA processing [GO:0006364]		RNA binding [GO:0003723]; translation initiation factor activity [GO:0003743]	RNA binding [GO:0003723]; translation initiation factor activity [GO:0003743]; formation of translation preinitiation complex [GO:0001731]; rRNA processing [GO:0006364]	GO:0001731; GO:0003723; GO:0003743; GO:0006364		YDR117C	QVDPESLAADLRKICSG	G
YDR117C	0.9991	0.9991	0.906	0.934	K.QIESphosSEQIK.A	K.QIESphosSEQIK.A	-0.000914293	0.308477	5	1	STQSKDNNISSKQIESSEQIKAVEKEQEDVK	YDR117C	YDR117C_203	STYX	CENTER	-0.155	E	3337	Q04600	TMA64_YEAST	Translation machinery-associated protein 64	Saccharomyces cerevisiae (strain ATCC 204508 / S288c) (Baker's yeast)	TMA64			formation of translation preinitiation complex [GO:0001731]; rRNA processing [GO:0006364]		RNA binding [GO:0003723]; translation initiation factor activity [GO:0003743]	RNA binding [GO:0003723]; translation initiation factor activity [GO:0003743]; formation of translation preinitiation complex [GO:0001731]; rRNA processing [GO:0006364]	GO:0001731; GO:0003723; GO:0003743; GO:0006364		YDR117C	STQSKDNNISSKQIESS	S
YDR119W	0.998	0.9857	0.716	0.718	R.SphosVSPLQSITSCNTPMSphosEHELPVSSSNSFER.A	R.SphosVSPLQSITSCNTPMSphosEHELPVSSSNSFER.A	-0.236402	-0.140113	5	2	GNSALQSSITDFSDRSVSPLQSITSCNTPMS SVSPLQSITSCNTPMSEHELPVSSSNSFERA	YDR119W	YDR119W_145 160	STYX	CENTER	-0.048	R	3341	Q04602	VBA4_YEAST	Vacuolar basic amino acid transporter 4	Saccharomyces cerevisiae (strain ATCC 204508 / S288c) (Baker's yeast)	VBA4		FUNCTION: Transporter required for vacuolar uptake of basic amino acids. {ECO:0000269|PubMed:15572352}.	basic amino acid transport [GO:0015802]; transmembrane transport [GO:0055085]	fungal-type vacuole membrane [GO:0000329]; integral component of membrane [GO:0016021]	basic amino acid transmembrane transporter activity [GO:0015174]; transmembrane transporter activity [GO:0022857]	fungal-type vacuole membrane [GO:0000329]; integral component of membrane [GO:0016021]; basic amino acid transmembrane transporter activity [GO:0015174]; transmembrane transporter activity [GO:0022857]; basic amino acid transport [GO:0015802]; transmembrane transport [GO:0055085]	GO:0000329; GO:0015174; GO:0015802; GO:0016021; GO:0022857; GO:0055085	SUBCELLULAR LOCATION: Vacuole membrane {ECO:0000269|PubMed:14562095, ECO:0000269|PubMed:19001347}; Multi-pass membrane protein {ECO:0000269|PubMed:14562095, ECO:0000269|PubMed:19001347}.	YDR119W	GNSALQSSITDFSDRSV	V
YDR119W	1	1	0.943	0.939	R.ADDMPVVQADNQTSSphosSK.S	R.ADDMPVVQADNQTSSphosSK.S	-0.568599	0.164742	1	2	RADDMPVVQADNQTSSSKSLHIVAPSPEVPV	YDR119W	YDR119W_189	STYX	CENTER	-0.367	S	3346	Q04602	VBA4_YEAST	Vacuolar basic amino acid transporter 4	Saccharomyces cerevisiae (strain ATCC 204508 / S288c) (Baker's yeast)	VBA4		FUNCTION: Transporter required for vacuolar uptake of basic amino acids. {ECO:0000269|PubMed:15572352}.	basic amino acid transport [GO:0015802]; transmembrane transport [GO:0055085]	fungal-type vacuole membrane [GO:0000329]; integral component of membrane [GO:0016021]	basic amino acid transmembrane transporter activity [GO:0015174]; transmembrane transporter activity [GO:0022857]	fungal-type vacuole membrane [GO:0000329]; integral component of membrane [GO:0016021]; basic amino acid transmembrane transporter activity [GO:0015174]; transmembrane transporter activity [GO:0022857]; basic amino acid transport [GO:0015802]; transmembrane transport [GO:0055085]	GO:0000329; GO:0015174; GO:0015802; GO:0016021; GO:0022857; GO:0055085	SUBCELLULAR LOCATION: Vacuole membrane {ECO:0000269|PubMed:14562095, ECO:0000269|PubMed:19001347}; Multi-pass membrane protein {ECO:0000269|PubMed:14562095, ECO:0000269|PubMed:19001347}.	YDR119W	RADDMPVVQADNQTSSS	S
YDR119W	0.9954	0.9974	0.499	0.96	R.SphosVSPLQSITSCNTPMSEHELPVSSSNSFER.A	R.SphosVSPLQSITSCNTPMSEHELPVSSSNSFER.A	-0.0450368	0.381234	8	5	GNSALQSSITDFSDRSVSPLQSITSCNTPMS	YDR119W	YDR119W_145	STYX	CENTER	-0.213	R	3340	Q04602	VBA4_YEAST	Vacuolar basic amino acid transporter 4	Saccharomyces cerevisiae (strain ATCC 204508 / S288c) (Baker's yeast)	VBA4		FUNCTION: Transporter required for vacuolar uptake of basic amino acids. {ECO:0000269|PubMed:15572352}.	basic amino acid transport [GO:0015802]; transmembrane transport [GO:0055085]	fungal-type vacuole membrane [GO:0000329]; integral component of membrane [GO:0016021]	basic amino acid transmembrane transporter activity [GO:0015174]; transmembrane transporter activity [GO:0022857]	fungal-type vacuole membrane [GO:0000329]; integral component of membrane [GO:0016021]; basic amino acid transmembrane transporter activity [GO:0015174]; transmembrane transporter activity [GO:0022857]; basic amino acid transport [GO:0015802]; transmembrane transport [GO:0055085]	GO:0000329; GO:0015174; GO:0015802; GO:0016021; GO:0022857; GO:0055085	SUBCELLULAR LOCATION: Vacuole membrane {ECO:0000269|PubMed:14562095, ECO:0000269|PubMed:19001347}; Multi-pass membrane protein {ECO:0000269|PubMed:14562095, ECO:0000269|PubMed:19001347}.	YDR119W	GNSALQSSITDFSDRSV	V
YDR119W	1	1	0.963	0.971	R.ADDMPVVQADNQTphosSSSK.S	R.ADDMPVVQADNQTphosSSSK.S	0.695509	0.205384	3	3	FERADDMPVVQADNQTSSSKSLHIVAPSPEV	YDR119W	YDR119W_187	STYX	CENTER	0.245	Q	3344	Q04602	VBA4_YEAST	Vacuolar basic amino acid transporter 4	Saccharomyces cerevisiae (strain ATCC 204508 / S288c) (Baker's yeast)	VBA4		FUNCTION: Transporter required for vacuolar uptake of basic amino acids. {ECO:0000269|PubMed:15572352}.	basic amino acid transport [GO:0015802]; transmembrane transport [GO:0055085]	fungal-type vacuole membrane [GO:0000329]; integral component of membrane [GO:0016021]	basic amino acid transmembrane transporter activity [GO:0015174]; transmembrane transporter activity [GO:0022857]	fungal-type vacuole membrane [GO:0000329]; integral component of membrane [GO:0016021]; basic amino acid transmembrane transporter activity [GO:0015174]; transmembrane transporter activity [GO:0022857]; basic amino acid transport [GO:0015802]; transmembrane transport [GO:0055085]	GO:0000329; GO:0015174; GO:0015802; GO:0016021; GO:0022857; GO:0055085	SUBCELLULAR LOCATION: Vacuole membrane {ECO:0000269|PubMed:14562095, ECO:0000269|PubMed:19001347}; Multi-pass membrane protein {ECO:0000269|PubMed:14562095, ECO:0000269|PubMed:19001347}.	YDR119W	FERADDMPVVQADNQTS	S
YDR119W	0.9999	1	1	1	K.IDDSphosPQDEVNSphosIK.G	K.IDDSphosPQDEVNSphosIK.G	0.488232	0.516586	1	11	TIDAQPLHEGPKIDDSPQDEVNSIKGKPADK HEGPKIDDSPQDEVNSIKGKPADKANEDDLK	YDR119W	YDR119W_99 106	STYX	CENTER	-0.014	D	3352	Q04602	VBA4_YEAST	Vacuolar basic amino acid transporter 4	Saccharomyces cerevisiae (strain ATCC 204508 / S288c) (Baker's yeast)	VBA4		FUNCTION: Transporter required for vacuolar uptake of basic amino acids. {ECO:0000269|PubMed:15572352}.	basic amino acid transport [GO:0015802]; transmembrane transport [GO:0055085]	fungal-type vacuole membrane [GO:0000329]; integral component of membrane [GO:0016021]	basic amino acid transmembrane transporter activity [GO:0015174]; transmembrane transporter activity [GO:0022857]	fungal-type vacuole membrane [GO:0000329]; integral component of membrane [GO:0016021]; basic amino acid transmembrane transporter activity [GO:0015174]; transmembrane transporter activity [GO:0022857]; basic amino acid transport [GO:0015802]; transmembrane transport [GO:0055085]	GO:0000329; GO:0015174; GO:0015802; GO:0016021; GO:0022857; GO:0055085	SUBCELLULAR LOCATION: Vacuole membrane {ECO:0000269|PubMed:14562095, ECO:0000269|PubMed:19001347}; Multi-pass membrane protein {ECO:0000269|PubMed:14562095, ECO:0000269|PubMed:19001347}.	YDR119W	TIDAQPLHEGPKIDDSP	P
YDR119W	1	1	0.997	0.993	K.IEEINENSphosPLLSAPSKQEEVSIPK.A	K.IEEINENSphosPLLSAPSKQEEVSIPK.A	-0.469865	0.150936	10	7	QIALGNDKIEEINENSPLLSAPSKQEEVSIP	YDR119W	YDR119W_62	STYX	CENTER	-0.31	N	3349	Q04602	VBA4_YEAST	Vacuolar basic amino acid transporter 4	Saccharomyces cerevisiae (strain ATCC 204508 / S288c) (Baker's yeast)	VBA4		FUNCTION: Transporter required for vacuolar uptake of basic amino acids. {ECO:0000269|PubMed:15572352}.	basic amino acid transport [GO:0015802]; transmembrane transport [GO:0055085]	fungal-type vacuole membrane [GO:0000329]; integral component of membrane [GO:0016021]	basic amino acid transmembrane transporter activity [GO:0015174]; transmembrane transporter activity [GO:0022857]	fungal-type vacuole membrane [GO:0000329]; integral component of membrane [GO:0016021]; basic amino acid transmembrane transporter activity [GO:0015174]; transmembrane transporter activity [GO:0022857]; basic amino acid transport [GO:0015802]; transmembrane transport [GO:0055085]	GO:0000329; GO:0015174; GO:0015802; GO:0016021; GO:0022857; GO:0055085	SUBCELLULAR LOCATION: Vacuole membrane {ECO:0000269|PubMed:14562095, ECO:0000269|PubMed:19001347}; Multi-pass membrane protein {ECO:0000269|PubMed:14562095, ECO:0000269|PubMed:19001347}.	YDR119W	QIALGNDKIEEINENSP	P
YDR119W	0.9978	0.9975	0.997	0.997	C.NTPMSphosEHELPVSSSNSFER.A	C.NTPMSphosEHELPVSSSNSFER.A	-0.236402	-0.370453	9	14	SVSPLQSITSCNTPMSEHELPVSSSNSFERA	YDR119W	YDR119W_160	STYX	CENTER	0.067	M	3343	Q04602	VBA4_YEAST	Vacuolar basic amino acid transporter 4	Saccharomyces cerevisiae (strain ATCC 204508 / S288c) (Baker's yeast)	VBA4		FUNCTION: Transporter required for vacuolar uptake of basic amino acids. {ECO:0000269|PubMed:15572352}.	basic amino acid transport [GO:0015802]; transmembrane transport [GO:0055085]	fungal-type vacuole membrane [GO:0000329]; integral component of membrane [GO:0016021]	basic amino acid transmembrane transporter activity [GO:0015174]; transmembrane transporter activity [GO:0022857]	fungal-type vacuole membrane [GO:0000329]; integral component of membrane [GO:0016021]; basic amino acid transmembrane transporter activity [GO:0015174]; transmembrane transporter activity [GO:0022857]; basic amino acid transport [GO:0015802]; transmembrane transport [GO:0055085]	GO:0000329; GO:0015174; GO:0015802; GO:0016021; GO:0022857; GO:0055085	SUBCELLULAR LOCATION: Vacuole membrane {ECO:0000269|PubMed:14562095, ECO:0000269|PubMed:19001347}; Multi-pass membrane protein {ECO:0000269|PubMed:14562095, ECO:0000269|PubMed:19001347}.	YDR119W	SVSPLQSITSCNTPMSE	E
YDR119W	1	1	0.998	0.998	K.IDDSPQDEVNSphosIK.G	K.IDDSPQDEVNSphosIK.G	-0.147263	0.650169	62	71	HEGPKIDDSPQDEVNSIKGKPADKANEDDLK	YDR119W	YDR119W_106	STYX	CENTER	-0.399	N	3339	Q04602	VBA4_YEAST	Vacuolar basic amino acid transporter 4	Saccharomyces cerevisiae (strain ATCC 204508 / S288c) (Baker's yeast)	VBA4		FUNCTION: Transporter required for vacuolar uptake of basic amino acids. {ECO:0000269|PubMed:15572352}.	basic amino acid transport [GO:0015802]; transmembrane transport [GO:0055085]	fungal-type vacuole membrane [GO:0000329]; integral component of membrane [GO:0016021]	basic amino acid transmembrane transporter activity [GO:0015174]; transmembrane transporter activity [GO:0022857]	fungal-type vacuole membrane [GO:0000329]; integral component of membrane [GO:0016021]; basic amino acid transmembrane transporter activity [GO:0015174]; transmembrane transporter activity [GO:0022857]; basic amino acid transport [GO:0015802]; transmembrane transport [GO:0055085]	GO:0000329; GO:0015174; GO:0015802; GO:0016021; GO:0022857; GO:0055085	SUBCELLULAR LOCATION: Vacuole membrane {ECO:0000269|PubMed:14562095, ECO:0000269|PubMed:19001347}; Multi-pass membrane protein {ECO:0000269|PubMed:14562095, ECO:0000269|PubMed:19001347}.	YDR119W	HEGPKIDDSPQDEVNSI	I
YDR119W	1	1	0.882	0.869	R.TSNQIALGNDKIEEINENSPLLSAPSphosKQEEVSIPK.A	R.TSNQIALGNDKIEEINENSPLLSAPSphosKQEEVSIPK.A	0.508578	0.283386	2	1	KIEEINENSPLLSAPSKQEEVSIPKAVDIDT	YDR119W	YDR119W_69	STYX	CENTER	0.113	P	3350	Q04602	VBA4_YEAST	Vacuolar basic amino acid transporter 4	Saccharomyces cerevisiae (strain ATCC 204508 / S288c) (Baker's yeast)	VBA4		FUNCTION: Transporter required for vacuolar uptake of basic amino acids. {ECO:0000269|PubMed:15572352}.	basic amino acid transport [GO:0015802]; transmembrane transport [GO:0055085]	fungal-type vacuole membrane [GO:0000329]; integral component of membrane [GO:0016021]	basic amino acid transmembrane transporter activity [GO:0015174]; transmembrane transporter activity [GO:0022857]	fungal-type vacuole membrane [GO:0000329]; integral component of membrane [GO:0016021]; basic amino acid transmembrane transporter activity [GO:0015174]; transmembrane transporter activity [GO:0022857]; basic amino acid transport [GO:0015802]; transmembrane transport [GO:0055085]	GO:0000329; GO:0015174; GO:0015802; GO:0016021; GO:0022857; GO:0055085	SUBCELLULAR LOCATION: Vacuole membrane {ECO:0000269|PubMed:14562095, ECO:0000269|PubMed:19001347}; Multi-pass membrane protein {ECO:0000269|PubMed:14562095, ECO:0000269|PubMed:19001347}.	YDR119W	KIEEINENSPLLSAPSK	K
YDR119W	1	1	0.919	0.946	R.ADDMPVVQADNQTSSSphosK.S	R.ADDMPVVQADNQTSSSphosK.S	-0.517973	0.136997	1	1	ADDMPVVQADNQTSSSKSLHIVAPSPEVPVS	YDR119W	YDR119W_190	STYX	CENTER	-0.327	S	3347	Q04602	VBA4_YEAST	Vacuolar basic amino acid transporter 4	Saccharomyces cerevisiae (strain ATCC 204508 / S288c) (Baker's yeast)	VBA4		FUNCTION: Transporter required for vacuolar uptake of basic amino acids. {ECO:0000269|PubMed:15572352}.	basic amino acid transport [GO:0015802]; transmembrane transport [GO:0055085]	fungal-type vacuole membrane [GO:0000329]; integral component of membrane [GO:0016021]	basic amino acid transmembrane transporter activity [GO:0015174]; transmembrane transporter activity [GO:0022857]	fungal-type vacuole membrane [GO:0000329]; integral component of membrane [GO:0016021]; basic amino acid transmembrane transporter activity [GO:0015174]; transmembrane transporter activity [GO:0022857]; basic amino acid transport [GO:0015802]; transmembrane transport [GO:0055085]	GO:0000329; GO:0015174; GO:0015802; GO:0016021; GO:0022857; GO:0055085	SUBCELLULAR LOCATION: Vacuole membrane {ECO:0000269|PubMed:14562095, ECO:0000269|PubMed:19001347}; Multi-pass membrane protein {ECO:0000269|PubMed:14562095, ECO:0000269|PubMed:19001347}.	YDR119W	ADDMPVVQADNQTSSSK	K
YDR119W	1	1	0.998	0.998	K.IDDSphosPQDEVNSIK.G	K.AVDIDTIDAQPLHEGPKIDDSphosPQDEVNSIK.G	-0.689453	0.0050852	27	19	TIDAQPLHEGPKIDDSPQDEVNSIKGKPADK	YDR119W	YDR119W_99	STYX	CENTER	-0.347	D	3351	Q04602	VBA4_YEAST	Vacuolar basic amino acid transporter 4	Saccharomyces cerevisiae (strain ATCC 204508 / S288c) (Baker's yeast)	VBA4		FUNCTION: Transporter required for vacuolar uptake of basic amino acids. {ECO:0000269|PubMed:15572352}.	basic amino acid transport [GO:0015802]; transmembrane transport [GO:0055085]	fungal-type vacuole membrane [GO:0000329]; integral component of membrane [GO:0016021]	basic amino acid transmembrane transporter activity [GO:0015174]; transmembrane transporter activity [GO:0022857]	fungal-type vacuole membrane [GO:0000329]; integral component of membrane [GO:0016021]; basic amino acid transmembrane transporter activity [GO:0015174]; transmembrane transporter activity [GO:0022857]; basic amino acid transport [GO:0015802]; transmembrane transport [GO:0055085]	GO:0000329; GO:0015174; GO:0015802; GO:0016021; GO:0022857; GO:0055085	SUBCELLULAR LOCATION: Vacuole membrane {ECO:0000269|PubMed:14562095, ECO:0000269|PubMed:19001347}; Multi-pass membrane protein {ECO:0000269|PubMed:14562095, ECO:0000269|PubMed:19001347}.	YDR119W	TIDAQPLHEGPKIDDSP	P
YDR120C	1	1	0.934	0.979	K.NELSDSPFYFSPNHIASphosVIK.L	K.NELSDSPFYFSPNHIASphosVIK.L	0.095441	0.626656	4	4	ELSDSPFYFSPNHIASVIKLQVPPLKKVVAG	YDR120C	YDR120C_443	STYX	CENTER	-0.266	A	3354	P15565	TRM1_YEAST	tRNA (guanine(26)-N(2))-dimethyltransferase, mitochondrial, EC 2.1.1.216 (tRNA 2,2-dimethylguanosine-26 methyltransferase) (tRNA(guanine-26,N(2)-N(2)) methyltransferase) (tRNA(m(2,2)G26)dimethyltransferase)	Saccharomyces cerevisiae (strain ATCC 204508 / S288c) (Baker's yeast)	TRM1		FUNCTION: Dimethylates a single guanine residue at position 26 of most tRNAs using S-adenosyl-L-methionine as donor of the methyl groups. Required for the modification of both mitochondrial and cytoplasmic tRNAs.	tRNA methylation [GO:0030488]; tRNA N2-guanine methylation [GO:0002940]	mitochondrion [GO:0005739]; nuclear envelope [GO:0005635]; nuclear inner membrane [GO:0005637]; nucleus [GO:0005634]	tRNA (guanine-N2-)-methyltransferase activity [GO:0004809]; tRNA binding [GO:0000049]	mitochondrion [GO:0005739]; nuclear envelope [GO:0005635]; nuclear inner membrane [GO:0005637]; nucleus [GO:0005634]; tRNA (guanine-N2-)-methyltransferase activity [GO:0004809]; tRNA binding [GO:0000049]; tRNA methylation [GO:0030488]; tRNA N2-guanine methylation [GO:0002940]	GO:0000049; GO:0002940; GO:0004809; GO:0005634; GO:0005635; GO:0005637; GO:0005739; GO:0030488	SUBCELLULAR LOCATION: [Isoform 1]: Mitochondrion.; SUBCELLULAR LOCATION: [Isoform 2]: Mitochondrion. Nucleus inner membrane; Peripheral membrane protein; Nucleoplasmic side. Note=Predominantly targeted to the nucleus.	YDR120C	ELSDSPFYFSPNHIASV	V
YDR120C	0.9999	0.9999	0.998	0.998	K.MGNGSphosPKEAVGNSNR.N	K.MGNGSphosPKEAVGNSNR.N	-0.156785	0.191963	5	3	ETNDDSSKRQKMGNGSPKEAVGNSNRNEPYI	YDR120C	YDR120C_119	STYX	CENTER	-0.174	G	3353	P15565	TRM1_YEAST	tRNA (guanine(26)-N(2))-dimethyltransferase, mitochondrial, EC 2.1.1.216 (tRNA 2,2-dimethylguanosine-26 methyltransferase) (tRNA(guanine-26,N(2)-N(2)) methyltransferase) (tRNA(m(2,2)G26)dimethyltransferase)	Saccharomyces cerevisiae (strain ATCC 204508 / S288c) (Baker's yeast)	TRM1		FUNCTION: Dimethylates a single guanine residue at position 26 of most tRNAs using S-adenosyl-L-methionine as donor of the methyl groups. Required for the modification of both mitochondrial and cytoplasmic tRNAs.	tRNA methylation [GO:0030488]; tRNA N2-guanine methylation [GO:0002940]	mitochondrion [GO:0005739]; nuclear envelope [GO:0005635]; nuclear inner membrane [GO:0005637]; nucleus [GO:0005634]	tRNA (guanine-N2-)-methyltransferase activity [GO:0004809]; tRNA binding [GO:0000049]	mitochondrion [GO:0005739]; nuclear envelope [GO:0005635]; nuclear inner membrane [GO:0005637]; nucleus [GO:0005634]; tRNA (guanine-N2-)-methyltransferase activity [GO:0004809]; tRNA binding [GO:0000049]; tRNA methylation [GO:0030488]; tRNA N2-guanine methylation [GO:0002940]	GO:0000049; GO:0002940; GO:0004809; GO:0005634; GO:0005635; GO:0005637; GO:0005739; GO:0030488	SUBCELLULAR LOCATION: [Isoform 1]: Mitochondrion.; SUBCELLULAR LOCATION: [Isoform 2]: Mitochondrion. Nucleus inner membrane; Peripheral membrane protein; Nucleoplasmic side. Note=Predominantly targeted to the nucleus.	YDR120C	ETNDDSSKRQKMGNGSP	P
YDR121W	1	1	1	1	K.LDSphosGEVDADGDIDMGEDKENVPVEK.V	K.LDSphosGEVDADGDIDMGEDKENVPVEK.V	-2.1665	1.99739	2	3	EYQAAVEQRKKEKLDSGEVDADGDIDMGEDK	YDR121W	YDR121W_132	STYX	Q1	-2.082	D	3355	Q04603	DPB4_YEAST	DNA polymerase epsilon subunit D (DNA polymerase II subunit D)	Saccharomyces cerevisiae (strain ATCC 204508 / S288c) (Baker's yeast)	DPB4		FUNCTION: As accessory component of the DNA polymerase epsilon (DNA polymerase II) participates in chromosomal DNA replication. It is required during synthesis of the leading and lagging DNA strands at the replication fork and binds at/or near replication origins and moves along DNA with the replication fork. It has 3'-5' proofreading exonuclease activity that correct errors arising during DNA replication. It is also involved in DNA synthesis during DNA repair. Also functions as component of the ISW2 complex, which acts in remodeling the chromatin by catalyzing an ATP-dependent alteration in the structure of nucleosomal DNA. The ISW2 complex is involved in coordinating transcriptional repression and in inheritance of telomeric silencing. It is involved in repression of MAT a-specific genes, INO1, and early meiotic genes during mitotic growth dependent upon transcription factor UME6 and in a parallel pathway to the RPD3-SIN3 histone deacetylase complex. {ECO:0000269|PubMed:11024162, ECO:0000269|PubMed:11081629, ECO:0000269|PubMed:11238944, ECO:0000269|PubMed:11533234, ECO:0000269|PubMed:12124389, ECO:0000269|PubMed:14673157}.	cellular response to DNA damage stimulus [GO:0006974]; chromatin remodeling [GO:0006338]; DNA-templated DNA replication [GO:0006261]; error-prone translesion synthesis [GO:0042276]; heterochromatin assembly [GO:0031507]; leading strand elongation [GO:0006272]; nucleic acid phosphodiester bond hydrolysis [GO:0090305]; regulation of catalytic activity [GO:0050790]; regulation of transcription, DNA-templated [GO:0006355]	CHRAC [GO:0008623]; epsilon DNA polymerase complex [GO:0008622]; nuclear replication fork [GO:0043596]; nucleus [GO:0005634]	chromatin DNA binding [GO:0031490]; nucleosomal DNA binding [GO:0031492]; protein heterodimerization activity [GO:0046982]	CHRAC [GO:0008623]; epsilon DNA polymerase complex [GO:0008622]; nuclear replication fork [GO:0043596]; nucleus [GO:0005634]; chromatin DNA binding [GO:0031490]; nucleosomal DNA binding [GO:0031492]; protein heterodimerization activity [GO:0046982]; cellular response to DNA damage stimulus [GO:0006974]; chromatin remodeling [GO:0006338]; DNA-templated DNA replication [GO:0006261]; error-prone translesion synthesis [GO:0042276]; heterochromatin assembly [GO:0031507]; leading strand elongation [GO:0006272]; nucleic acid phosphodiester bond hydrolysis [GO:0090305]; regulation of catalytic activity [GO:0050790]; regulation of transcription, DNA-templated [GO:0006355]	GO:0005634; GO:0006261; GO:0006272; GO:0006338; GO:0006355; GO:0006974; GO:0008622; GO:0008623; GO:0031490; GO:0031492; GO:0031507; GO:0042276; GO:0043596; GO:0046982; GO:0050790; GO:0090305	SUBCELLULAR LOCATION: Nucleus {ECO:0000269|PubMed:11024162}.	YDR121W	EYQAAVEQRKKEKLDSG	G
YDR121W	1	1	0.995	0.995	K.TESphosQDVETR.V	K.QKTESphosQDVETR.V	-2.09055	1.86835	30	33	LQDVEESSEKKQKTESQDVETRVQNLEQT__	YDR121W	YDR121W_183	STYQ	Q1	-1.979	E	3357	Q04603	DPB4_YEAST	DNA polymerase epsilon subunit D (DNA polymerase II subunit D)	Saccharomyces cerevisiae (strain ATCC 204508 / S288c) (Baker's yeast)	DPB4		FUNCTION: As accessory component of the DNA polymerase epsilon (DNA polymerase II) participates in chromosomal DNA replication. It is required during synthesis of the leading and lagging DNA strands at the replication fork and binds at/or near replication origins and moves along DNA with the replication fork. It has 3'-5' proofreading exonuclease activity that correct errors arising during DNA replication. It is also involved in DNA synthesis during DNA repair. Also functions as component of the ISW2 complex, which acts in remodeling the chromatin by catalyzing an ATP-dependent alteration in the structure of nucleosomal DNA. The ISW2 complex is involved in coordinating transcriptional repression and in inheritance of telomeric silencing. It is involved in repression of MAT a-specific genes, INO1, and early meiotic genes during mitotic growth dependent upon transcription factor UME6 and in a parallel pathway to the RPD3-SIN3 histone deacetylase complex. {ECO:0000269|PubMed:11024162, ECO:0000269|PubMed:11081629, ECO:0000269|PubMed:11238944, ECO:0000269|PubMed:11533234, ECO:0000269|PubMed:12124389, ECO:0000269|PubMed:14673157}.	cellular response to DNA damage stimulus [GO:0006974]; chromatin remodeling [GO:0006338]; DNA-templated DNA replication [GO:0006261]; error-prone translesion synthesis [GO:0042276]; heterochromatin assembly [GO:0031507]; leading strand elongation [GO:0006272]; nucleic acid phosphodiester bond hydrolysis [GO:0090305]; regulation of catalytic activity [GO:0050790]; regulation of transcription, DNA-templated [GO:0006355]	CHRAC [GO:0008623]; epsilon DNA polymerase complex [GO:0008622]; nuclear replication fork [GO:0043596]; nucleus [GO:0005634]	chromatin DNA binding [GO:0031490]; nucleosomal DNA binding [GO:0031492]; protein heterodimerization activity [GO:0046982]	CHRAC [GO:0008623]; epsilon DNA polymerase complex [GO:0008622]; nuclear replication fork [GO:0043596]; nucleus [GO:0005634]; chromatin DNA binding [GO:0031490]; nucleosomal DNA binding [GO:0031492]; protein heterodimerization activity [GO:0046982]; cellular response to DNA damage stimulus [GO:0006974]; chromatin remodeling [GO:0006338]; DNA-templated DNA replication [GO:0006261]; error-prone translesion synthesis [GO:0042276]; heterochromatin assembly [GO:0031507]; leading strand elongation [GO:0006272]; nucleic acid phosphodiester bond hydrolysis [GO:0090305]; regulation of catalytic activity [GO:0050790]; regulation of transcription, DNA-templated [GO:0006355]	GO:0005634; GO:0006261; GO:0006272; GO:0006338; GO:0006355; GO:0006974; GO:0008622; GO:0008623; GO:0031490; GO:0031492; GO:0031507; GO:0042276; GO:0043596; GO:0046982; GO:0050790; GO:0090305	SUBCELLULAR LOCATION: Nucleus {ECO:0000269|PubMed:11024162}.	YDR121W	LQDVEESSEKKQKTESQ	Q
YDR121W	0.9939	0.9941	0.499	0.5	K.QKTphosESQDVETR.V	K.KQKTphosESQDVETR.V	-2.37595	1.92474	1	2	DALQDVEESSEKKQKTESQDVETRVQNLEQT	YDR121W	YDR121W_181	STYX	Q1	-2.15	K	3356	Q04603	DPB4_YEAST	DNA polymerase epsilon subunit D (DNA polymerase II subunit D)	Saccharomyces cerevisiae (strain ATCC 204508 / S288c) (Baker's yeast)	DPB4		FUNCTION: As accessory component of the DNA polymerase epsilon (DNA polymerase II) participates in chromosomal DNA replication. It is required during synthesis of the leading and lagging DNA strands at the replication fork and binds at/or near replication origins and moves along DNA with the replication fork. It has 3'-5' proofreading exonuclease activity that correct errors arising during DNA replication. It is also involved in DNA synthesis during DNA repair. Also functions as component of the ISW2 complex, which acts in remodeling the chromatin by catalyzing an ATP-dependent alteration in the structure of nucleosomal DNA. The ISW2 complex is involved in coordinating transcriptional repression and in inheritance of telomeric silencing. It is involved in repression of MAT a-specific genes, INO1, and early meiotic genes during mitotic growth dependent upon transcription factor UME6 and in a parallel pathway to the RPD3-SIN3 histone deacetylase complex. {ECO:0000269|PubMed:11024162, ECO:0000269|PubMed:11081629, ECO:0000269|PubMed:11238944, ECO:0000269|PubMed:11533234, ECO:0000269|PubMed:12124389, ECO:0000269|PubMed:14673157}.	cellular response to DNA damage stimulus [GO:0006974]; chromatin remodeling [GO:0006338]; DNA-templated DNA replication [GO:0006261]; error-prone translesion synthesis [GO:0042276]; heterochromatin assembly [GO:0031507]; leading strand elongation [GO:0006272]; nucleic acid phosphodiester bond hydrolysis [GO:0090305]; regulation of catalytic activity [GO:0050790]; regulation of transcription, DNA-templated [GO:0006355]	CHRAC [GO:0008623]; epsilon DNA polymerase complex [GO:0008622]; nuclear replication fork [GO:0043596]; nucleus [GO:0005634]	chromatin DNA binding [GO:0031490]; nucleosomal DNA binding [GO:0031492]; protein heterodimerization activity [GO:0046982]	CHRAC [GO:0008623]; epsilon DNA polymerase complex [GO:0008622]; nuclear replication fork [GO:0043596]; nucleus [GO:0005634]; chromatin DNA binding [GO:0031490]; nucleosomal DNA binding [GO:0031492]; protein heterodimerization activity [GO:0046982]; cellular response to DNA damage stimulus [GO:0006974]; chromatin remodeling [GO:0006338]; DNA-templated DNA replication [GO:0006261]; error-prone translesion synthesis [GO:0042276]; heterochromatin assembly [GO:0031507]; leading strand elongation [GO:0006272]; nucleic acid phosphodiester bond hydrolysis [GO:0090305]; regulation of catalytic activity [GO:0050790]; regulation of transcription, DNA-templated [GO:0006355]	GO:0005634; GO:0006261; GO:0006272; GO:0006338; GO:0006355; GO:0006974; GO:0008622; GO:0008623; GO:0031490; GO:0031492; GO:0031507; GO:0042276; GO:0043596; GO:0046982; GO:0050790; GO:0090305	SUBCELLULAR LOCATION: Nucleus {ECO:0000269|PubMed:11024162}.	YDR121W	DALQDVEESSEKKQKTE	E
YDR122W	1	1	0.999	0.999	R.AVSphosDFVPGFAKPSYDSNYTMNEPVK.T	R.AVSphosDFVPGFAKPSYDSNYTMNEPVK.T	-0.320671	-0.191952	17	23	NSINKPVQKTHSRAVSDFVPGFAKPSYDSNY	YDR122W	YDR122W_677	STYX	CENTER	-0.064	V	3368	P13185	KIN1_YEAST	Serine/threonine protein kinase KIN1, EC 2.7.11.1	Saccharomyces cerevisiae (strain ATCC 204508 / S288c) (Baker's yeast)	KIN1		FUNCTION: Serine/threonine protein kinase involved in the regulation of exocytosis. Induces phosphorylation of SEC9 and its release from the plasma membrane to the cytosol. {ECO:0000269|PubMed:15563607, ECO:0000269|PubMed:1652871, ECO:0000269|PubMed:8203145}.	exocytosis [GO:0006887]; intracellular signal transduction [GO:0035556]; positive regulation of exocytosis [GO:0045921]; positive regulation of IRE1-mediated unfolded protein response [GO:1903896]; protein phosphorylation [GO:0006468]	cytoplasm [GO:0005737]; cytoplasmic side of plasma membrane [GO:0009898]; plasma membrane [GO:0005886]	ATP binding [GO:0005524]; protein kinase activity [GO:0004672]; protein serine kinase activity [GO:0106310]; protein serine/threonine kinase activity [GO:0004674]	cytoplasm [GO:0005737]; cytoplasmic side of plasma membrane [GO:0009898]; plasma membrane [GO:0005886]; ATP binding [GO:0005524]; protein kinase activity [GO:0004672]; protein serine kinase activity [GO:0106310]; protein serine/threonine kinase activity [GO:0004674]; exocytosis [GO:0006887]; intracellular signal transduction [GO:0035556]; positive regulation of exocytosis [GO:0045921]; positive regulation of IRE1-mediated unfolded protein response [GO:1903896]; protein phosphorylation [GO:0006468]	GO:0004672; GO:0004674; GO:0005524; GO:0005737; GO:0005886; GO:0006468; GO:0006887; GO:0009898; GO:0035556; GO:0045921; GO:0106310; GO:1903896	SUBCELLULAR LOCATION: Cytoplasm. Cell membrane; Peripheral membrane protein; Cytoplasmic side.	YDR122W	NSINKPVQKTHSRAVSD	D
YDR122W	1	1	0.985	0.987	K.TNDSphosRGGNKGDFPALPADAENMVEK.Q	R.AVSDFVPGFAKPSYDSNYTMNEPVKTNDSphosR.G	0.852865	0.466433	5	6	YDSNYTMNEPVKTNDSRGGNKGDFPALPADA	YDR122W	YDR122W_703	STYX	CENTER	0.193	D	3369	P13185	KIN1_YEAST	Serine/threonine protein kinase KIN1, EC 2.7.11.1	Saccharomyces cerevisiae (strain ATCC 204508 / S288c) (Baker's yeast)	KIN1		FUNCTION: Serine/threonine protein kinase involved in the regulation of exocytosis. Induces phosphorylation of SEC9 and its release from the plasma membrane to the cytosol. {ECO:0000269|PubMed:15563607, ECO:0000269|PubMed:1652871, ECO:0000269|PubMed:8203145}.	exocytosis [GO:0006887]; intracellular signal transduction [GO:0035556]; positive regulation of exocytosis [GO:0045921]; positive regulation of IRE1-mediated unfolded protein response [GO:1903896]; protein phosphorylation [GO:0006468]	cytoplasm [GO:0005737]; cytoplasmic side of plasma membrane [GO:0009898]; plasma membrane [GO:0005886]	ATP binding [GO:0005524]; protein kinase activity [GO:0004672]; protein serine kinase activity [GO:0106310]; protein serine/threonine kinase activity [GO:0004674]	cytoplasm [GO:0005737]; cytoplasmic side of plasma membrane [GO:0009898]; plasma membrane [GO:0005886]; ATP binding [GO:0005524]; protein kinase activity [GO:0004672]; protein serine kinase activity [GO:0106310]; protein serine/threonine kinase activity [GO:0004674]; exocytosis [GO:0006887]; intracellular signal transduction [GO:0035556]; positive regulation of exocytosis [GO:0045921]; positive regulation of IRE1-mediated unfolded protein response [GO:1903896]; protein phosphorylation [GO:0006468]	GO:0004672; GO:0004674; GO:0005524; GO:0005737; GO:0005886; GO:0006468; GO:0006887; GO:0009898; GO:0035556; GO:0045921; GO:0106310; GO:1903896	SUBCELLULAR LOCATION: Cytoplasm. Cell membrane; Peripheral membrane protein; Cytoplasmic side.	YDR122W	YDSNYTMNEPVKTNDSR	R
YDR122W	0.9999	0.9991	0.972	0.955	R.FSSphosNNVAAKR.E	R.FSSphosNNVAAKR.E	-0.243073	-0.227576	2	1	FKEVKGGFVCMQRFSSNNVAAKREGTPRSIM	YDR122W	YDR122W_938	STYX	CENTER	-0.008	S	3373	P13185	KIN1_YEAST	Serine/threonine protein kinase KIN1, EC 2.7.11.1	Saccharomyces cerevisiae (strain ATCC 204508 / S288c) (Baker's yeast)	KIN1		FUNCTION: Serine/threonine protein kinase involved in the regulation of exocytosis. Induces phosphorylation of SEC9 and its release from the plasma membrane to the cytosol. {ECO:0000269|PubMed:15563607, ECO:0000269|PubMed:1652871, ECO:0000269|PubMed:8203145}.	exocytosis [GO:0006887]; intracellular signal transduction [GO:0035556]; positive regulation of exocytosis [GO:0045921]; positive regulation of IRE1-mediated unfolded protein response [GO:1903896]; protein phosphorylation [GO:0006468]	cytoplasm [GO:0005737]; cytoplasmic side of plasma membrane [GO:0009898]; plasma membrane [GO:0005886]	ATP binding [GO:0005524]; protein kinase activity [GO:0004672]; protein serine kinase activity [GO:0106310]; protein serine/threonine kinase activity [GO:0004674]	cytoplasm [GO:0005737]; cytoplasmic side of plasma membrane [GO:0009898]; plasma membrane [GO:0005886]; ATP binding [GO:0005524]; protein kinase activity [GO:0004672]; protein serine kinase activity [GO:0106310]; protein serine/threonine kinase activity [GO:0004674]; exocytosis [GO:0006887]; intracellular signal transduction [GO:0035556]; positive regulation of exocytosis [GO:0045921]; positive regulation of IRE1-mediated unfolded protein response [GO:1903896]; protein phosphorylation [GO:0006468]	GO:0004672; GO:0004674; GO:0005524; GO:0005737; GO:0005886; GO:0006468; GO:0006887; GO:0009898; GO:0035556; GO:0045921; GO:0106310; GO:1903896	SUBCELLULAR LOCATION: Cytoplasm. Cell membrane; Peripheral membrane protein; Cytoplasmic side.	YDR122W	FKEVKGGFVCMQRFSSN	N
YDR122W	1	1	0.979	0.985	R.LAMPEQAHTSphosPTSR.K	R.LAMPEQAHTSphosPTSR.K	0.0418988	-0.26422	8	20	VLIPPRLAMPEQAHTSPTSRKSSDNQRREME	YDR122W	YDR122W_593	STYX	CENTER	0.153	T	3366	P13185	KIN1_YEAST	Serine/threonine protein kinase KIN1, EC 2.7.11.1	Saccharomyces cerevisiae (strain ATCC 204508 / S288c) (Baker's yeast)	KIN1		FUNCTION: Serine/threonine protein kinase involved in the regulation of exocytosis. Induces phosphorylation of SEC9 and its release from the plasma membrane to the cytosol. {ECO:0000269|PubMed:15563607, ECO:0000269|PubMed:1652871, ECO:0000269|PubMed:8203145}.	exocytosis [GO:0006887]; intracellular signal transduction [GO:0035556]; positive regulation of exocytosis [GO:0045921]; positive regulation of IRE1-mediated unfolded protein response [GO:1903896]; protein phosphorylation [GO:0006468]	cytoplasm [GO:0005737]; cytoplasmic side of plasma membrane [GO:0009898]; plasma membrane [GO:0005886]	ATP binding [GO:0005524]; protein kinase activity [GO:0004672]; protein serine kinase activity [GO:0106310]; protein serine/threonine kinase activity [GO:0004674]	cytoplasm [GO:0005737]; cytoplasmic side of plasma membrane [GO:0009898]; plasma membrane [GO:0005886]; ATP binding [GO:0005524]; protein kinase activity [GO:0004672]; protein serine kinase activity [GO:0106310]; protein serine/threonine kinase activity [GO:0004674]; exocytosis [GO:0006887]; intracellular signal transduction [GO:0035556]; positive regulation of exocytosis [GO:0045921]; positive regulation of IRE1-mediated unfolded protein response [GO:1903896]; protein phosphorylation [GO:0006468]	GO:0004672; GO:0004674; GO:0005524; GO:0005737; GO:0005886; GO:0006468; GO:0006887; GO:0009898; GO:0035556; GO:0045921; GO:0106310; GO:1903896	SUBCELLULAR LOCATION: Cytoplasm. Cell membrane; Peripheral membrane protein; Cytoplasmic side.	YDR122W	VLIPPRLAMPEQAHTSP	P
YDR122W	1	1	0.996	0.996	E.MEYALSphosPTPQGNDYQQFR.V	E.MEYALSphosPTPQGNDYQQFR.V	-0.081333	-0.768144	15	16	RKSSDNQRREMEYALSPTPQGNDYQQFRVPS	YDR122W	YDR122W_612	STYX	CENTER	0.343	L	3367	P13185	KIN1_YEAST	Serine/threonine protein kinase KIN1, EC 2.7.11.1	Saccharomyces cerevisiae (strain ATCC 204508 / S288c) (Baker's yeast)	KIN1		FUNCTION: Serine/threonine protein kinase involved in the regulation of exocytosis. Induces phosphorylation of SEC9 and its release from the plasma membrane to the cytosol. {ECO:0000269|PubMed:15563607, ECO:0000269|PubMed:1652871, ECO:0000269|PubMed:8203145}.	exocytosis [GO:0006887]; intracellular signal transduction [GO:0035556]; positive regulation of exocytosis [GO:0045921]; positive regulation of IRE1-mediated unfolded protein response [GO:1903896]; protein phosphorylation [GO:0006468]	cytoplasm [GO:0005737]; cytoplasmic side of plasma membrane [GO:0009898]; plasma membrane [GO:0005886]	ATP binding [GO:0005524]; protein kinase activity [GO:0004672]; protein serine kinase activity [GO:0106310]; protein serine/threonine kinase activity [GO:0004674]	cytoplasm [GO:0005737]; cytoplasmic side of plasma membrane [GO:0009898]; plasma membrane [GO:0005886]; ATP binding [GO:0005524]; protein kinase activity [GO:0004672]; protein serine kinase activity [GO:0106310]; protein serine/threonine kinase activity [GO:0004674]; exocytosis [GO:0006887]; intracellular signal transduction [GO:0035556]; positive regulation of exocytosis [GO:0045921]; positive regulation of IRE1-mediated unfolded protein response [GO:1903896]; protein phosphorylation [GO:0006468]	GO:0004672; GO:0004674; GO:0005524; GO:0005737; GO:0005886; GO:0006468; GO:0006887; GO:0009898; GO:0035556; GO:0045921; GO:0106310; GO:1903896	SUBCELLULAR LOCATION: Cytoplasm. Cell membrane; Peripheral membrane protein; Cytoplasmic side.	YDR122W	RKSSDNQRREMEYALSP	P
YDR122W	0.9765	0.9935	0.995	0.986	N.SphosMHTQPSTMAPATLR.M	R.GNQQDDGNSESNSphosMHTQPSTMAPATLR.M	1.69014	-1.96454	1	1	MGRGNQQDDGNSESNSMHTQPSTMAPATLRM	YDR122W	YDR122W_27	STYX	Q3	1.827	N	3359	P13185	KIN1_YEAST	Serine/threonine protein kinase KIN1, EC 2.7.11.1	Saccharomyces cerevisiae (strain ATCC 204508 / S288c) (Baker's yeast)	KIN1		FUNCTION: Serine/threonine protein kinase involved in the regulation of exocytosis. Induces phosphorylation of SEC9 and its release from the plasma membrane to the cytosol. {ECO:0000269|PubMed:15563607, ECO:0000269|PubMed:1652871, ECO:0000269|PubMed:8203145}.	exocytosis [GO:0006887]; intracellular signal transduction [GO:0035556]; positive regulation of exocytosis [GO:0045921]; positive regulation of IRE1-mediated unfolded protein response [GO:1903896]; protein phosphorylation [GO:0006468]	cytoplasm [GO:0005737]; cytoplasmic side of plasma membrane [GO:0009898]; plasma membrane [GO:0005886]	ATP binding [GO:0005524]; protein kinase activity [GO:0004672]; protein serine kinase activity [GO:0106310]; protein serine/threonine kinase activity [GO:0004674]	cytoplasm [GO:0005737]; cytoplasmic side of plasma membrane [GO:0009898]; plasma membrane [GO:0005886]; ATP binding [GO:0005524]; protein kinase activity [GO:0004672]; protein serine kinase activity [GO:0106310]; protein serine/threonine kinase activity [GO:0004674]; exocytosis [GO:0006887]; intracellular signal transduction [GO:0035556]; positive regulation of exocytosis [GO:0045921]; positive regulation of IRE1-mediated unfolded protein response [GO:1903896]; protein phosphorylation [GO:0006468]	GO:0004672; GO:0004674; GO:0005524; GO:0005737; GO:0005886; GO:0006468; GO:0006887; GO:0009898; GO:0035556; GO:0045921; GO:0106310; GO:1903896	SUBCELLULAR LOCATION: Cytoplasm. Cell membrane; Peripheral membrane protein; Cytoplasmic side.	YDR122W	MGRGNQQDDGNSESNSM	M
YDR122W	1	1	1	1	K.FEGSphosDDDENHPLPPLNVAK.G	R.EAYAAQKFEGSphosDDDENHPLPPLNVAK.G	0.0120571	0.244912	166	199	KGSGREAYAAQKFEGSDDDENHPLPPLNVAK	YDR122W	YDR122W_764	STYX	CENTER	-0.116	G	3370	P13185	KIN1_YEAST	Serine/threonine protein kinase KIN1, EC 2.7.11.1	Saccharomyces cerevisiae (strain ATCC 204508 / S288c) (Baker's yeast)	KIN1		FUNCTION: Serine/threonine protein kinase involved in the regulation of exocytosis. Induces phosphorylation of SEC9 and its release from the plasma membrane to the cytosol. {ECO:0000269|PubMed:15563607, ECO:0000269|PubMed:1652871, ECO:0000269|PubMed:8203145}.	exocytosis [GO:0006887]; intracellular signal transduction [GO:0035556]; positive regulation of exocytosis [GO:0045921]; positive regulation of IRE1-mediated unfolded protein response [GO:1903896]; protein phosphorylation [GO:0006468]	cytoplasm [GO:0005737]; cytoplasmic side of plasma membrane [GO:0009898]; plasma membrane [GO:0005886]	ATP binding [GO:0005524]; protein kinase activity [GO:0004672]; protein serine kinase activity [GO:0106310]; protein serine/threonine kinase activity [GO:0004674]	cytoplasm [GO:0005737]; cytoplasmic side of plasma membrane [GO:0009898]; plasma membrane [GO:0005886]; ATP binding [GO:0005524]; protein kinase activity [GO:0004672]; protein serine kinase activity [GO:0106310]; protein serine/threonine kinase activity [GO:0004674]; exocytosis [GO:0006887]; intracellular signal transduction [GO:0035556]; positive regulation of exocytosis [GO:0045921]; positive regulation of IRE1-mediated unfolded protein response [GO:1903896]; protein phosphorylation [GO:0006468]	GO:0004672; GO:0004674; GO:0005524; GO:0005737; GO:0005886; GO:0006468; GO:0006887; GO:0009898; GO:0035556; GO:0045921; GO:0106310; GO:1903896	SUBCELLULAR LOCATION: Cytoplasm. Cell membrane; Peripheral membrane protein; Cytoplasmic side.	YDR122W	KGSGREAYAAQKFEGSD	D
YDR122W	1	1	0.998	0.998	H.SphosVNAHINSPSVEK.E	H.SphosVNAHINSPSVEK.E	-0.186129	0.231618	8	4	LGNVTSQTNDSVSVHSVNAHINSPSVEKELT	YDR122W	YDR122W_849	STYX	CENTER	-0.209	H	3371	P13185	KIN1_YEAST	Serine/threonine protein kinase KIN1, EC 2.7.11.1	Saccharomyces cerevisiae (strain ATCC 204508 / S288c) (Baker's yeast)	KIN1		FUNCTION: Serine/threonine protein kinase involved in the regulation of exocytosis. Induces phosphorylation of SEC9 and its release from the plasma membrane to the cytosol. {ECO:0000269|PubMed:15563607, ECO:0000269|PubMed:1652871, ECO:0000269|PubMed:8203145}.	exocytosis [GO:0006887]; intracellular signal transduction [GO:0035556]; positive regulation of exocytosis [GO:0045921]; positive regulation of IRE1-mediated unfolded protein response [GO:1903896]; protein phosphorylation [GO:0006468]	cytoplasm [GO:0005737]; cytoplasmic side of plasma membrane [GO:0009898]; plasma membrane [GO:0005886]	ATP binding [GO:0005524]; protein kinase activity [GO:0004672]; protein serine kinase activity [GO:0106310]; protein serine/threonine kinase activity [GO:0004674]	cytoplasm [GO:0005737]; cytoplasmic side of plasma membrane [GO:0009898]; plasma membrane [GO:0005886]; ATP binding [GO:0005524]; protein kinase activity [GO:0004672]; protein serine kinase activity [GO:0106310]; protein serine/threonine kinase activity [GO:0004674]; exocytosis [GO:0006887]; intracellular signal transduction [GO:0035556]; positive regulation of exocytosis [GO:0045921]; positive regulation of IRE1-mediated unfolded protein response [GO:1903896]; protein phosphorylation [GO:0006468]	GO:0004672; GO:0004674; GO:0005524; GO:0005737; GO:0005886; GO:0006468; GO:0006887; GO:0009898; GO:0035556; GO:0045921; GO:0106310; GO:1903896	SUBCELLULAR LOCATION: Cytoplasm. Cell membrane; Peripheral membrane protein; Cytoplasmic side.	YDR122W	LGNVTSQTNDSVSVHSV	V
YDR122W	0.999	0.9982	1	1	R.QSphosHENIEKLSEIPESVK.Q	R.NQQQRQSphosHENIEK.L	0.223959	0.198549	5	6	LDRKHAKIRNQQQRQSHENIEKLSEIPESVK	YDR122W	YDR122W_521	STYX	CENTER	0.013	Q	3362	P13185	KIN1_YEAST	Serine/threonine protein kinase KIN1, EC 2.7.11.1	Saccharomyces cerevisiae (strain ATCC 204508 / S288c) (Baker's yeast)	KIN1		FUNCTION: Serine/threonine protein kinase involved in the regulation of exocytosis. Induces phosphorylation of SEC9 and its release from the plasma membrane to the cytosol. {ECO:0000269|PubMed:15563607, ECO:0000269|PubMed:1652871, ECO:0000269|PubMed:8203145}.	exocytosis [GO:0006887]; intracellular signal transduction [GO:0035556]; positive regulation of exocytosis [GO:0045921]; positive regulation of IRE1-mediated unfolded protein response [GO:1903896]; protein phosphorylation [GO:0006468]	cytoplasm [GO:0005737]; cytoplasmic side of plasma membrane [GO:0009898]; plasma membrane [GO:0005886]	ATP binding [GO:0005524]; protein kinase activity [GO:0004672]; protein serine kinase activity [GO:0106310]; protein serine/threonine kinase activity [GO:0004674]	cytoplasm [GO:0005737]; cytoplasmic side of plasma membrane [GO:0009898]; plasma membrane [GO:0005886]; ATP binding [GO:0005524]; protein kinase activity [GO:0004672]; protein serine kinase activity [GO:0106310]; protein serine/threonine kinase activity [GO:0004674]; exocytosis [GO:0006887]; intracellular signal transduction [GO:0035556]; positive regulation of exocytosis [GO:0045921]; positive regulation of IRE1-mediated unfolded protein response [GO:1903896]; protein phosphorylation [GO:0006468]	GO:0004672; GO:0004674; GO:0005524; GO:0005737; GO:0005886; GO:0006468; GO:0006887; GO:0009898; GO:0035556; GO:0045921; GO:0106310; GO:1903896	SUBCELLULAR LOCATION: Cytoplasm. Cell membrane; Peripheral membrane protein; Cytoplasmic side.	YDR122W	LDRKHAKIRNQQQRQSH	H
YDR122W	0.9997	0.9996	0.994	0.994	K.DTSphosVPFTPK.N	D.TSphosVPFTPK.N	0.808922	0.450496	3	4	AMKSEPEATLATKDTSVPFTPKNSDGTEPPL	YDR122W	YDR122W_561	STYX	CENTER	0.179	T	3363	P13185	KIN1_YEAST	Serine/threonine protein kinase KIN1, EC 2.7.11.1	Saccharomyces cerevisiae (strain ATCC 204508 / S288c) (Baker's yeast)	KIN1		FUNCTION: Serine/threonine protein kinase involved in the regulation of exocytosis. Induces phosphorylation of SEC9 and its release from the plasma membrane to the cytosol. {ECO:0000269|PubMed:15563607, ECO:0000269|PubMed:1652871, ECO:0000269|PubMed:8203145}.	exocytosis [GO:0006887]; intracellular signal transduction [GO:0035556]; positive regulation of exocytosis [GO:0045921]; positive regulation of IRE1-mediated unfolded protein response [GO:1903896]; protein phosphorylation [GO:0006468]	cytoplasm [GO:0005737]; cytoplasmic side of plasma membrane [GO:0009898]; plasma membrane [GO:0005886]	ATP binding [GO:0005524]; protein kinase activity [GO:0004672]; protein serine kinase activity [GO:0106310]; protein serine/threonine kinase activity [GO:0004674]	cytoplasm [GO:0005737]; cytoplasmic side of plasma membrane [GO:0009898]; plasma membrane [GO:0005886]; ATP binding [GO:0005524]; protein kinase activity [GO:0004672]; protein serine kinase activity [GO:0106310]; protein serine/threonine kinase activity [GO:0004674]; exocytosis [GO:0006887]; intracellular signal transduction [GO:0035556]; positive regulation of exocytosis [GO:0045921]; positive regulation of IRE1-mediated unfolded protein response [GO:1903896]; protein phosphorylation [GO:0006468]	GO:0004672; GO:0004674; GO:0005524; GO:0005737; GO:0005886; GO:0006468; GO:0006887; GO:0009898; GO:0035556; GO:0045921; GO:0106310; GO:1903896	SUBCELLULAR LOCATION: Cytoplasm. Cell membrane; Peripheral membrane protein; Cytoplasmic side.	YDR122W	AMKSEPEATLATKDTSV	V
YDR122W	1	1	0.997	0.997	K.QLHTphosFCGSLYFAAPELLK.A	K.QLHTphosFCGSLYFAAPELLK.A	0.223959	0.244912	11	9	DFGLSNIYDSRKQLHTFCGSLYFAAPELLKA	YDR122W	YDR122W_302	STYX	CENTER	-0.01	H	3360	P13185	KIN1_YEAST	Serine/threonine protein kinase KIN1, EC 2.7.11.1	Saccharomyces cerevisiae (strain ATCC 204508 / S288c) (Baker's yeast)	KIN1		FUNCTION: Serine/threonine protein kinase involved in the regulation of exocytosis. Induces phosphorylation of SEC9 and its release from the plasma membrane to the cytosol. {ECO:0000269|PubMed:15563607, ECO:0000269|PubMed:1652871, ECO:0000269|PubMed:8203145}.	exocytosis [GO:0006887]; intracellular signal transduction [GO:0035556]; positive regulation of exocytosis [GO:0045921]; positive regulation of IRE1-mediated unfolded protein response [GO:1903896]; protein phosphorylation [GO:0006468]	cytoplasm [GO:0005737]; cytoplasmic side of plasma membrane [GO:0009898]; plasma membrane [GO:0005886]	ATP binding [GO:0005524]; protein kinase activity [GO:0004672]; protein serine kinase activity [GO:0106310]; protein serine/threonine kinase activity [GO:0004674]	cytoplasm [GO:0005737]; cytoplasmic side of plasma membrane [GO:0009898]; plasma membrane [GO:0005886]; ATP binding [GO:0005524]; protein kinase activity [GO:0004672]; protein serine kinase activity [GO:0106310]; protein serine/threonine kinase activity [GO:0004674]; exocytosis [GO:0006887]; intracellular signal transduction [GO:0035556]; positive regulation of exocytosis [GO:0045921]; positive regulation of IRE1-mediated unfolded protein response [GO:1903896]; protein phosphorylation [GO:0006468]	GO:0004672; GO:0004674; GO:0005524; GO:0005737; GO:0005886; GO:0006468; GO:0006887; GO:0009898; GO:0035556; GO:0045921; GO:0106310; GO:1903896	SUBCELLULAR LOCATION: Cytoplasm. Cell membrane; Peripheral membrane protein; Cytoplasmic side.	YDR122W	DFGLSNIYDSRKQLHTF	F
YDR122W	1	1	0.992	0.863	R.MMGKSphosPQQQQQQNTPLMPPADIK.Y	R.MMGKSphosPQQQQQQNTPLMPPADIK.Y	-0.206029	-0.431497	9	2	QPSTMAPATLRMMGKSPQQQQQQNTPLMPPA	YDR122W	YDR122W_46	STYX	CENTER	0.113	K	3361	P13185	KIN1_YEAST	Serine/threonine protein kinase KIN1, EC 2.7.11.1	Saccharomyces cerevisiae (strain ATCC 204508 / S288c) (Baker's yeast)	KIN1		FUNCTION: Serine/threonine protein kinase involved in the regulation of exocytosis. Induces phosphorylation of SEC9 and its release from the plasma membrane to the cytosol. {ECO:0000269|PubMed:15563607, ECO:0000269|PubMed:1652871, ECO:0000269|PubMed:8203145}.	exocytosis [GO:0006887]; intracellular signal transduction [GO:0035556]; positive regulation of exocytosis [GO:0045921]; positive regulation of IRE1-mediated unfolded protein response [GO:1903896]; protein phosphorylation [GO:0006468]	cytoplasm [GO:0005737]; cytoplasmic side of plasma membrane [GO:0009898]; plasma membrane [GO:0005886]	ATP binding [GO:0005524]; protein kinase activity [GO:0004672]; protein serine kinase activity [GO:0106310]; protein serine/threonine kinase activity [GO:0004674]	cytoplasm [GO:0005737]; cytoplasmic side of plasma membrane [GO:0009898]; plasma membrane [GO:0005886]; ATP binding [GO:0005524]; protein kinase activity [GO:0004672]; protein serine kinase activity [GO:0106310]; protein serine/threonine kinase activity [GO:0004674]; exocytosis [GO:0006887]; intracellular signal transduction [GO:0035556]; positive regulation of exocytosis [GO:0045921]; positive regulation of IRE1-mediated unfolded protein response [GO:1903896]; protein phosphorylation [GO:0006468]	GO:0004672; GO:0004674; GO:0005524; GO:0005737; GO:0005886; GO:0006468; GO:0006887; GO:0009898; GO:0035556; GO:0045921; GO:0106310; GO:1903896	SUBCELLULAR LOCATION: Cytoplasm. Cell membrane; Peripheral membrane protein; Cytoplasmic side.	YDR122W	QPSTMAPATLRMMGKSP	P
YDR122W	0.9715	0.9663	0.989	0.987	K.DTSVPFTPKNSphosDGTEPPLHVLIPPR.L	K.DTSVPFTPKNSphosDGTEPPLHVLIPPR.L	-0.0998593	-0.0260269	6	4	TLATKDTSVPFTPKNSDGTEPPLHVLIPPRL	YDR122W	YDR122W_569	STYX	CENTER	-0.037	N	3364	P13185	KIN1_YEAST	Serine/threonine protein kinase KIN1, EC 2.7.11.1	Saccharomyces cerevisiae (strain ATCC 204508 / S288c) (Baker's yeast)	KIN1		FUNCTION: Serine/threonine protein kinase involved in the regulation of exocytosis. Induces phosphorylation of SEC9 and its release from the plasma membrane to the cytosol. {ECO:0000269|PubMed:15563607, ECO:0000269|PubMed:1652871, ECO:0000269|PubMed:8203145}.	exocytosis [GO:0006887]; intracellular signal transduction [GO:0035556]; positive regulation of exocytosis [GO:0045921]; positive regulation of IRE1-mediated unfolded protein response [GO:1903896]; protein phosphorylation [GO:0006468]	cytoplasm [GO:0005737]; cytoplasmic side of plasma membrane [GO:0009898]; plasma membrane [GO:0005886]	ATP binding [GO:0005524]; protein kinase activity [GO:0004672]; protein serine kinase activity [GO:0106310]; protein serine/threonine kinase activity [GO:0004674]	cytoplasm [GO:0005737]; cytoplasmic side of plasma membrane [GO:0009898]; plasma membrane [GO:0005886]; ATP binding [GO:0005524]; protein kinase activity [GO:0004672]; protein serine kinase activity [GO:0106310]; protein serine/threonine kinase activity [GO:0004674]; exocytosis [GO:0006887]; intracellular signal transduction [GO:0035556]; positive regulation of exocytosis [GO:0045921]; positive regulation of IRE1-mediated unfolded protein response [GO:1903896]; protein phosphorylation [GO:0006468]	GO:0004672; GO:0004674; GO:0005524; GO:0005737; GO:0005886; GO:0006468; GO:0006887; GO:0009898; GO:0035556; GO:0045921; GO:0106310; GO:1903896	SUBCELLULAR LOCATION: Cytoplasm. Cell membrane; Peripheral membrane protein; Cytoplasmic side.	YDR122W	TLATKDTSVPFTPKNSD	D
YDR128W	0.9815	0.999	0.991	0.988	L.SSSphosPFHSR.M	L.SSSphosPFHSR.M	0.365513	-0.140113	3	3	FTEPAQKQGSRAISSSPFHSRMPDIKVELLH	YDR128W	YDR128W_988	STYX	CENTER	0.253	S	3385	Q03897	WDR59_YEAST	Maintenance of telomere capping protein 5 (SEH-associated protein 3)	Saccharomyces cerevisiae (strain ATCC 204508 / S288c) (Baker's yeast)	MTC5	SEA3	FUNCTION: Component of the SEA complex which coats the vacuolar membrane and is involved in intracellular trafficking, autophagy, response to nitrogen starvation, and amino acid biogenesis. May be involved in telomere capping. {ECO:0000269|PubMed:18845848, ECO:0000269|PubMed:21454883}.	cellular response to amino acid starvation [GO:0034198]; positive regulation of TORC1 signaling [GO:1904263]; protein transport [GO:0015031]; regulation of TORC1 signaling [GO:1903432]	extrinsic component of fungal-type vacuolar membrane [GO:0097042]; fungal-type vacuole membrane [GO:0000329]; Seh1-associated complex [GO:0035859]; vacuolar membrane [GO:0005774]	signaling adaptor activity [GO:0035591]	extrinsic component of fungal-type vacuolar membrane [GO:0097042]; fungal-type vacuole membrane [GO:0000329]; Seh1-associated complex [GO:0035859]; vacuolar membrane [GO:0005774]; signaling adaptor activity [GO:0035591]; cellular response to amino acid starvation [GO:0034198]; positive regulation of TORC1 signaling [GO:1904263]; protein transport [GO:0015031]; regulation of TORC1 signaling [GO:1903432]	GO:0000329; GO:0005774; GO:0015031; GO:0034198; GO:0035591; GO:0035859; GO:0097042; GO:1903432; GO:1904263	SUBCELLULAR LOCATION: Vacuole membrane {ECO:0000269|PubMed:14562095, ECO:0000269|PubMed:21454883}; Peripheral membrane protein {ECO:0000269|PubMed:14562095, ECO:0000269|PubMed:21454883}.	YDR128W	FTEPAQKQGSRAISSSP	P
YDR128W	0.9999	0.9999	0.971	0.972	K.GSDAFSphosTR.S	K.GSDAFSphosTR.S	0.131841	0.0354589	4	7	NESQNTSFWKGSDAFSTRSRSSTVTPNFYGN	YDR128W	YDR128W_922	STYX	CENTER	0.048	F	3382	Q03897	WDR59_YEAST	Maintenance of telomere capping protein 5 (SEH-associated protein 3)	Saccharomyces cerevisiae (strain ATCC 204508 / S288c) (Baker's yeast)	MTC5	SEA3	FUNCTION: Component of the SEA complex which coats the vacuolar membrane and is involved in intracellular trafficking, autophagy, response to nitrogen starvation, and amino acid biogenesis. May be involved in telomere capping. {ECO:0000269|PubMed:18845848, ECO:0000269|PubMed:21454883}.	cellular response to amino acid starvation [GO:0034198]; positive regulation of TORC1 signaling [GO:1904263]; protein transport [GO:0015031]; regulation of TORC1 signaling [GO:1903432]	extrinsic component of fungal-type vacuolar membrane [GO:0097042]; fungal-type vacuole membrane [GO:0000329]; Seh1-associated complex [GO:0035859]; vacuolar membrane [GO:0005774]	signaling adaptor activity [GO:0035591]	extrinsic component of fungal-type vacuolar membrane [GO:0097042]; fungal-type vacuole membrane [GO:0000329]; Seh1-associated complex [GO:0035859]; vacuolar membrane [GO:0005774]; signaling adaptor activity [GO:0035591]; cellular response to amino acid starvation [GO:0034198]; positive regulation of TORC1 signaling [GO:1904263]; protein transport [GO:0015031]; regulation of TORC1 signaling [GO:1903432]	GO:0000329; GO:0005774; GO:0015031; GO:0034198; GO:0035591; GO:0035859; GO:0097042; GO:1903432; GO:1904263	SUBCELLULAR LOCATION: Vacuole membrane {ECO:0000269|PubMed:14562095, ECO:0000269|PubMed:21454883}; Peripheral membrane protein {ECO:0000269|PubMed:14562095, ECO:0000269|PubMed:21454883}.	YDR128W	NESQNTSFWKGSDAFST	T
YDR128W	0.9999	0.9999	0.986	0.99	K.AFSSVHSphosESGK.T	K.AFSSVHSphosESGK.T	-0.0540256	-0.041709	10	11	IPILRGNFKAFSSVHSESGKTVESTKKNKNL	YDR128W	YDR128W_759	STYX	CENTER	-0.006	H	3381	Q03897	WDR59_YEAST	Maintenance of telomere capping protein 5 (SEH-associated protein 3)	Saccharomyces cerevisiae (strain ATCC 204508 / S288c) (Baker's yeast)	MTC5	SEA3	FUNCTION: Component of the SEA complex which coats the vacuolar membrane and is involved in intracellular trafficking, autophagy, response to nitrogen starvation, and amino acid biogenesis. May be involved in telomere capping. {ECO:0000269|PubMed:18845848, ECO:0000269|PubMed:21454883}.	cellular response to amino acid starvation [GO:0034198]; positive regulation of TORC1 signaling [GO:1904263]; protein transport [GO:0015031]; regulation of TORC1 signaling [GO:1903432]	extrinsic component of fungal-type vacuolar membrane [GO:0097042]; fungal-type vacuole membrane [GO:0000329]; Seh1-associated complex [GO:0035859]; vacuolar membrane [GO:0005774]	signaling adaptor activity [GO:0035591]	extrinsic component of fungal-type vacuolar membrane [GO:0097042]; fungal-type vacuole membrane [GO:0000329]; Seh1-associated complex [GO:0035859]; vacuolar membrane [GO:0005774]; signaling adaptor activity [GO:0035591]; cellular response to amino acid starvation [GO:0034198]; positive regulation of TORC1 signaling [GO:1904263]; protein transport [GO:0015031]; regulation of TORC1 signaling [GO:1903432]	GO:0000329; GO:0005774; GO:0015031; GO:0034198; GO:0035591; GO:0035859; GO:0097042; GO:1903432; GO:1904263	SUBCELLULAR LOCATION: Vacuole membrane {ECO:0000269|PubMed:14562095, ECO:0000269|PubMed:21454883}; Peripheral membrane protein {ECO:0000269|PubMed:14562095, ECO:0000269|PubMed:21454883}.	YDR128W	IPILRGNFKAFSSVHSE	E
YDR128W	1	1	0.995	0.978	R.MNSphosATSQEDLFNETK.L	R.MNSphosATSQEDLFNETK.L	0.288752	-0.462041	2	1	NKTNHITWLSGIRMNSATSQEDLFNETKIQN	YDR128W	YDR128W_414	STYX	CENTER	0.375	N	3376	Q03897	WDR59_YEAST	Maintenance of telomere capping protein 5 (SEH-associated protein 3)	Saccharomyces cerevisiae (strain ATCC 204508 / S288c) (Baker's yeast)	MTC5	SEA3	FUNCTION: Component of the SEA complex which coats the vacuolar membrane and is involved in intracellular trafficking, autophagy, response to nitrogen starvation, and amino acid biogenesis. May be involved in telomere capping. {ECO:0000269|PubMed:18845848, ECO:0000269|PubMed:21454883}.	cellular response to amino acid starvation [GO:0034198]; positive regulation of TORC1 signaling [GO:1904263]; protein transport [GO:0015031]; regulation of TORC1 signaling [GO:1903432]	extrinsic component of fungal-type vacuolar membrane [GO:0097042]; fungal-type vacuole membrane [GO:0000329]; Seh1-associated complex [GO:0035859]; vacuolar membrane [GO:0005774]	signaling adaptor activity [GO:0035591]	extrinsic component of fungal-type vacuolar membrane [GO:0097042]; fungal-type vacuole membrane [GO:0000329]; Seh1-associated complex [GO:0035859]; vacuolar membrane [GO:0005774]; signaling adaptor activity [GO:0035591]; cellular response to amino acid starvation [GO:0034198]; positive regulation of TORC1 signaling [GO:1904263]; protein transport [GO:0015031]; regulation of TORC1 signaling [GO:1903432]	GO:0000329; GO:0005774; GO:0015031; GO:0034198; GO:0035591; GO:0035859; GO:0097042; GO:1903432; GO:1904263	SUBCELLULAR LOCATION: Vacuole membrane {ECO:0000269|PubMed:14562095, ECO:0000269|PubMed:21454883}; Peripheral membrane protein {ECO:0000269|PubMed:14562095, ECO:0000269|PubMed:21454883}.	YDR128W	NKTNHITWLSGIRMNSA	A
YDR128W	0.9998	1	0.963	0.986	R.MNSphosATSphosQEDLFNETK.L	R.MNSphosATSphosQEDLFNETK.L	-0.191087	-0.245723	4	4	NKTNHITWLSGIRMNSATSQEDLFNETKIQN NHITWLSGIRMNSATSQEDLFNETKIQNLGE	YDR128W	YDR128W_414 417	STYQ	CENTER	0.027	N	3378	Q03897	WDR59_YEAST	Maintenance of telomere capping protein 5 (SEH-associated protein 3)	Saccharomyces cerevisiae (strain ATCC 204508 / S288c) (Baker's yeast)	MTC5	SEA3	FUNCTION: Component of the SEA complex which coats the vacuolar membrane and is involved in intracellular trafficking, autophagy, response to nitrogen starvation, and amino acid biogenesis. May be involved in telomere capping. {ECO:0000269|PubMed:18845848, ECO:0000269|PubMed:21454883}.	cellular response to amino acid starvation [GO:0034198]; positive regulation of TORC1 signaling [GO:1904263]; protein transport [GO:0015031]; regulation of TORC1 signaling [GO:1903432]	extrinsic component of fungal-type vacuolar membrane [GO:0097042]; fungal-type vacuole membrane [GO:0000329]; Seh1-associated complex [GO:0035859]; vacuolar membrane [GO:0005774]	signaling adaptor activity [GO:0035591]	extrinsic component of fungal-type vacuolar membrane [GO:0097042]; fungal-type vacuole membrane [GO:0000329]; Seh1-associated complex [GO:0035859]; vacuolar membrane [GO:0005774]; signaling adaptor activity [GO:0035591]; cellular response to amino acid starvation [GO:0034198]; positive regulation of TORC1 signaling [GO:1904263]; protein transport [GO:0015031]; regulation of TORC1 signaling [GO:1903432]	GO:0000329; GO:0005774; GO:0015031; GO:0034198; GO:0035591; GO:0035859; GO:0097042; GO:1903432; GO:1904263	SUBCELLULAR LOCATION: Vacuole membrane {ECO:0000269|PubMed:14562095, ECO:0000269|PubMed:21454883}; Peripheral membrane protein {ECO:0000269|PubMed:14562095, ECO:0000269|PubMed:21454883}.	YDR128W	NKTNHITWLSGIRMNSA	A
YDR128W	1	1	0.993	0.986	S.ATSphosQEDLFNETK.L	R.MNSATSphosQEDLFNETK.L	0.307037	0.381234	12	3	NHITWLSGIRMNSATSQEDLFNETKIQNLGE	YDR128W	YDR128W_417	STYQ	CENTER	-0.037	T	3379	Q03897	WDR59_YEAST	Maintenance of telomere capping protein 5 (SEH-associated protein 3)	Saccharomyces cerevisiae (strain ATCC 204508 / S288c) (Baker's yeast)	MTC5	SEA3	FUNCTION: Component of the SEA complex which coats the vacuolar membrane and is involved in intracellular trafficking, autophagy, response to nitrogen starvation, and amino acid biogenesis. May be involved in telomere capping. {ECO:0000269|PubMed:18845848, ECO:0000269|PubMed:21454883}.	cellular response to amino acid starvation [GO:0034198]; positive regulation of TORC1 signaling [GO:1904263]; protein transport [GO:0015031]; regulation of TORC1 signaling [GO:1903432]	extrinsic component of fungal-type vacuolar membrane [GO:0097042]; fungal-type vacuole membrane [GO:0000329]; Seh1-associated complex [GO:0035859]; vacuolar membrane [GO:0005774]	signaling adaptor activity [GO:0035591]	extrinsic component of fungal-type vacuolar membrane [GO:0097042]; fungal-type vacuole membrane [GO:0000329]; Seh1-associated complex [GO:0035859]; vacuolar membrane [GO:0005774]; signaling adaptor activity [GO:0035591]; cellular response to amino acid starvation [GO:0034198]; positive regulation of TORC1 signaling [GO:1904263]; protein transport [GO:0015031]; regulation of TORC1 signaling [GO:1903432]	GO:0000329; GO:0005774; GO:0015031; GO:0034198; GO:0035591; GO:0035859; GO:0097042; GO:1903432; GO:1904263	SUBCELLULAR LOCATION: Vacuole membrane {ECO:0000269|PubMed:14562095, ECO:0000269|PubMed:21454883}; Peripheral membrane protein {ECO:0000269|PubMed:14562095, ECO:0000269|PubMed:21454883}.	YDR128W	NHITWLSGIRMNSATSQ	Q
YDR129C	0.9578	0.9724	0.99	0.994	D.MSDSphosQILK.W	D.MSDSphosQILK.W	0.209009	0.548528	1	1	ITMKTLSSSGRDMSDSQILKWAQDQVTKGGK	YDR129C	YDR129C_538	STYQ	CENTER	-0.17	D	3393	P32599	FIMB_YEAST	Fimbrin (ABP67)	Saccharomyces cerevisiae (strain ATCC 204508 / S288c) (Baker's yeast)	SAC6		FUNCTION: Binds to actin, and functionally associates with actin structures involved in the development and maintenance of cell polarity.	actin filament bundle assembly [GO:0051017]; actin filament network formation [GO:0051639]; actin filament organization [GO:0007015]; formin-nucleated actin cable assembly [GO:0070649]	actin cortical patch [GO:0030479]; actin filament [GO:0005884]; actin filament bundle [GO:0032432]; cellular bud tip [GO:0005934]; cytoplasm [GO:0005737]; mating projection tip [GO:0043332]; plasma membrane [GO:0005886]	actin filament binding [GO:0051015]; metal ion binding [GO:0046872]; protein-macromolecule adaptor activity [GO:0030674]	actin cortical patch [GO:0030479]; actin filament [GO:0005884]; actin filament bundle [GO:0032432]; cellular bud tip [GO:0005934]; cytoplasm [GO:0005737]; mating projection tip [GO:0043332]; plasma membrane [GO:0005886]; actin filament binding [GO:0051015]; metal ion binding [GO:0046872]; protein-macromolecule adaptor activity [GO:0030674]; actin filament bundle assembly [GO:0051017]; actin filament network formation [GO:0051639]; actin filament organization [GO:0007015]; formin-nucleated actin cable assembly [GO:0070649]	GO:0005737; GO:0005884; GO:0005886; GO:0005934; GO:0007015; GO:0030479; GO:0030674; GO:0032432; GO:0043332; GO:0046872; GO:0051015; GO:0051017; GO:0051639; GO:0070649		YDR129C	ITMKTLSSSGRDMSDSQ	Q
YDR129C	0.9924	0.9909	0.882	0.908	K.IIVAGSQTphosGTTHTINEEERR.E	K.IIVAGSQTphosGTTHTINEEERR.E	0.959264	-0.0103448	2	1	KGKGTQAKIIVAGSQTGTTHTINEEERREFT	YDR129C	YDR129C_131	STYX	CENTER	0.485	Q	3389	P32599	FIMB_YEAST	Fimbrin (ABP67)	Saccharomyces cerevisiae (strain ATCC 204508 / S288c) (Baker's yeast)	SAC6		FUNCTION: Binds to actin, and functionally associates with actin structures involved in the development and maintenance of cell polarity.	actin filament bundle assembly [GO:0051017]; actin filament network formation [GO:0051639]; actin filament organization [GO:0007015]; formin-nucleated actin cable assembly [GO:0070649]	actin cortical patch [GO:0030479]; actin filament [GO:0005884]; actin filament bundle [GO:0032432]; cellular bud tip [GO:0005934]; cytoplasm [GO:0005737]; mating projection tip [GO:0043332]; plasma membrane [GO:0005886]	actin filament binding [GO:0051015]; metal ion binding [GO:0046872]; protein-macromolecule adaptor activity [GO:0030674]	actin cortical patch [GO:0030479]; actin filament [GO:0005884]; actin filament bundle [GO:0032432]; cellular bud tip [GO:0005934]; cytoplasm [GO:0005737]; mating projection tip [GO:0043332]; plasma membrane [GO:0005886]; actin filament binding [GO:0051015]; metal ion binding [GO:0046872]; protein-macromolecule adaptor activity [GO:0030674]; actin filament bundle assembly [GO:0051017]; actin filament network formation [GO:0051639]; actin filament organization [GO:0007015]; formin-nucleated actin cable assembly [GO:0070649]	GO:0005737; GO:0005884; GO:0005886; GO:0005934; GO:0007015; GO:0030479; GO:0030674; GO:0032432; GO:0043332; GO:0046872; GO:0051015; GO:0051017; GO:0051639; GO:0070649		YDR129C	KGKGTQAKIIVAGSQTG	G
YDR129C	0.9998	0.9999	0.993	0.993	K.YLTphosPSSLVAGNPK.L	K.YLTphosPSSLVAGNPK.L	-0.581538	-0.527136	1	1	QVLQNAEKLDCRKYLTPSSLVAGNPKLNLAF	YDR129C	YDR129C_366	STYX	CENTER	-0.027	L	3390	P32599	FIMB_YEAST	Fimbrin (ABP67)	Saccharomyces cerevisiae (strain ATCC 204508 / S288c) (Baker's yeast)	SAC6		FUNCTION: Binds to actin, and functionally associates with actin structures involved in the development and maintenance of cell polarity.	actin filament bundle assembly [GO:0051017]; actin filament network formation [GO:0051639]; actin filament organization [GO:0007015]; formin-nucleated actin cable assembly [GO:0070649]	actin cortical patch [GO:0030479]; actin filament [GO:0005884]; actin filament bundle [GO:0032432]; cellular bud tip [GO:0005934]; cytoplasm [GO:0005737]; mating projection tip [GO:0043332]; plasma membrane [GO:0005886]	actin filament binding [GO:0051015]; metal ion binding [GO:0046872]; protein-macromolecule adaptor activity [GO:0030674]	actin cortical patch [GO:0030479]; actin filament [GO:0005884]; actin filament bundle [GO:0032432]; cellular bud tip [GO:0005934]; cytoplasm [GO:0005737]; mating projection tip [GO:0043332]; plasma membrane [GO:0005886]; actin filament binding [GO:0051015]; metal ion binding [GO:0046872]; protein-macromolecule adaptor activity [GO:0030674]; actin filament bundle assembly [GO:0051017]; actin filament network formation [GO:0051639]; actin filament organization [GO:0007015]; formin-nucleated actin cable assembly [GO:0070649]	GO:0005737; GO:0005884; GO:0005886; GO:0005934; GO:0007015; GO:0030479; GO:0030674; GO:0032432; GO:0043332; GO:0046872; GO:0051015; GO:0051017; GO:0051639; GO:0070649		YDR129C	QVLQNAEKLDCRKYLTP	P
YDR129C	0.9981	0.9998	0.997	0.997	K.IIVAGSphosQTGTTHTINEEER.R	K.IIVAGSphosQTGTTHTINEEERR.E	-0.594594	-0.264101	23	21	QHKGKGTQAKIIVAGSQTGTTHTINEEERRE	YDR129C	YDR129C_129	STYQ	CENTER	-0.165	G	3388	P32599	FIMB_YEAST	Fimbrin (ABP67)	Saccharomyces cerevisiae (strain ATCC 204508 / S288c) (Baker's yeast)	SAC6		FUNCTION: Binds to actin, and functionally associates with actin structures involved in the development and maintenance of cell polarity.	actin filament bundle assembly [GO:0051017]; actin filament network formation [GO:0051639]; actin filament organization [GO:0007015]; formin-nucleated actin cable assembly [GO:0070649]	actin cortical patch [GO:0030479]; actin filament [GO:0005884]; actin filament bundle [GO:0032432]; cellular bud tip [GO:0005934]; cytoplasm [GO:0005737]; mating projection tip [GO:0043332]; plasma membrane [GO:0005886]	actin filament binding [GO:0051015]; metal ion binding [GO:0046872]; protein-macromolecule adaptor activity [GO:0030674]	actin cortical patch [GO:0030479]; actin filament [GO:0005884]; actin filament bundle [GO:0032432]; cellular bud tip [GO:0005934]; cytoplasm [GO:0005737]; mating projection tip [GO:0043332]; plasma membrane [GO:0005886]; actin filament binding [GO:0051015]; metal ion binding [GO:0046872]; protein-macromolecule adaptor activity [GO:0030674]; actin filament bundle assembly [GO:0051017]; actin filament network formation [GO:0051639]; actin filament organization [GO:0007015]; formin-nucleated actin cable assembly [GO:0070649]	GO:0005737; GO:0005884; GO:0005886; GO:0005934; GO:0007015; GO:0030479; GO:0030674; GO:0032432; GO:0043332; GO:0046872; GO:0051015; GO:0051017; GO:0051639; GO:0070649		YDR129C	QHKGKGTQAKIIVAGSQ	Q
YDR129C	1	1	0.997	0.998	K.RPASphosGAEISR.F	K.RPASphosGAEISR.F	-0.288491	-0.123239	11	13	MPGAVDFKHVNKRPASGAEISRFKALENTNY	YDR129C	YDR129C_466	STYX	CENTER	-0.083	A	3391	P32599	FIMB_YEAST	Fimbrin (ABP67)	Saccharomyces cerevisiae (strain ATCC 204508 / S288c) (Baker's yeast)	SAC6		FUNCTION: Binds to actin, and functionally associates with actin structures involved in the development and maintenance of cell polarity.	actin filament bundle assembly [GO:0051017]; actin filament network formation [GO:0051639]; actin filament organization [GO:0007015]; formin-nucleated actin cable assembly [GO:0070649]	actin cortical patch [GO:0030479]; actin filament [GO:0005884]; actin filament bundle [GO:0032432]; cellular bud tip [GO:0005934]; cytoplasm [GO:0005737]; mating projection tip [GO:0043332]; plasma membrane [GO:0005886]	actin filament binding [GO:0051015]; metal ion binding [GO:0046872]; protein-macromolecule adaptor activity [GO:0030674]	actin cortical patch [GO:0030479]; actin filament [GO:0005884]; actin filament bundle [GO:0032432]; cellular bud tip [GO:0005934]; cytoplasm [GO:0005737]; mating projection tip [GO:0043332]; plasma membrane [GO:0005886]; actin filament binding [GO:0051015]; metal ion binding [GO:0046872]; protein-macromolecule adaptor activity [GO:0030674]; actin filament bundle assembly [GO:0051017]; actin filament network formation [GO:0051639]; actin filament organization [GO:0007015]; formin-nucleated actin cable assembly [GO:0070649]	GO:0005737; GO:0005884; GO:0005886; GO:0005934; GO:0007015; GO:0030479; GO:0030674; GO:0032432; GO:0043332; GO:0046872; GO:0051015; GO:0051017; GO:0051639; GO:0070649		YDR129C	MPGAVDFKHVNKRPASG	G
YDR129C	0.9902	0.9972	0.989	0.984	K.TGAAPQTTFNVAPNSphosTPIVSTAATGLQHK.G	K.TGAAPQTTFNVAPNSphosTPIVSTAATGLQHK.G	0.0334372	-0.378188	1	2	KTGAAPQTTFNVAPNSTPIVSTAATGLQHKG	YDR129C	YDR129C_102	STYX	CENTER	0.206	N	3386	P32599	FIMB_YEAST	Fimbrin (ABP67)	Saccharomyces cerevisiae (strain ATCC 204508 / S288c) (Baker's yeast)	SAC6		FUNCTION: Binds to actin, and functionally associates with actin structures involved in the development and maintenance of cell polarity.	actin filament bundle assembly [GO:0051017]; actin filament network formation [GO:0051639]; actin filament organization [GO:0007015]; formin-nucleated actin cable assembly [GO:0070649]	actin cortical patch [GO:0030479]; actin filament [GO:0005884]; actin filament bundle [GO:0032432]; cellular bud tip [GO:0005934]; cytoplasm [GO:0005737]; mating projection tip [GO:0043332]; plasma membrane [GO:0005886]	actin filament binding [GO:0051015]; metal ion binding [GO:0046872]; protein-macromolecule adaptor activity [GO:0030674]	actin cortical patch [GO:0030479]; actin filament [GO:0005884]; actin filament bundle [GO:0032432]; cellular bud tip [GO:0005934]; cytoplasm [GO:0005737]; mating projection tip [GO:0043332]; plasma membrane [GO:0005886]; actin filament binding [GO:0051015]; metal ion binding [GO:0046872]; protein-macromolecule adaptor activity [GO:0030674]; actin filament bundle assembly [GO:0051017]; actin filament network formation [GO:0051639]; actin filament organization [GO:0007015]; formin-nucleated actin cable assembly [GO:0070649]	GO:0005737; GO:0005884; GO:0005886; GO:0005934; GO:0007015; GO:0030479; GO:0030674; GO:0032432; GO:0043332; GO:0046872; GO:0051015; GO:0051017; GO:0051639; GO:0070649		YDR129C	KTGAAPQTTFNVAPNST	T
YDR130C	0.9998	0.9998	1	1	R.IMSphosPECLK.G	R.IMSphosPECLK.G	-0.622056	-0.483414	10	15	DGMKHSIQVTPRRIMSPECLKGYVSKETQSL	YDR130C	YDR130C_74	STYX	CENTER	-0.069	M	3395	Q03898	FIN1_YEAST	Filament protein FIN1 (Filaments in between nuclei protein 1)	Saccharomyces cerevisiae (strain ATCC 204508 / S288c) (Baker's yeast)	FIN1		FUNCTION: Forms cell-cycle specific filaments between the spindle pole bodies of dividing yeast cells.	deactivation of mitotic spindle assembly checkpoint [GO:1902426]; intermediate filament cytoskeleton organization [GO:0045104]; mitotic sister chromatid segregation [GO:0000070]; mitotic spindle organization [GO:0007052]; protein localization to kinetochore [GO:0034501]	astral microtubule [GO:0000235]; cytoplasm [GO:0005737]; intermediate filament [GO:0005882]; kinetochore [GO:0000776]; mitotic spindle [GO:0072686]; nucleus [GO:0005634]; protein phosphatase type 1 complex [GO:0000164]; spindle microtubule [GO:0005876]; spindle pole [GO:0000922]; spindle pole body [GO:0005816]	microtubule binding [GO:0008017]; structural constituent of cytoskeleton [GO:0005200]	astral microtubule [GO:0000235]; cytoplasm [GO:0005737]; intermediate filament [GO:0005882]; kinetochore [GO:0000776]; mitotic spindle [GO:0072686]; nucleus [GO:0005634]; protein phosphatase type 1 complex [GO:0000164]; spindle microtubule [GO:0005876]; spindle pole [GO:0000922]; spindle pole body [GO:0005816]; microtubule binding [GO:0008017]; structural constituent of cytoskeleton [GO:0005200]; deactivation of mitotic spindle assembly checkpoint [GO:1902426]; intermediate filament cytoskeleton organization [GO:0045104]; mitotic sister chromatid segregation [GO:0000070]; mitotic spindle organization [GO:0007052]; protein localization to kinetochore [GO:0034501]	GO:0000070; GO:0000164; GO:0000235; GO:0000776; GO:0000922; GO:0005200; GO:0005634; GO:0005737; GO:0005816; GO:0005876; GO:0005882; GO:0007052; GO:0008017; GO:0034501; GO:0045104; GO:0072686; GO:1902426	SUBCELLULAR LOCATION: Nucleus {ECO:0000269|PubMed:11929974}. Cytoplasm {ECO:0000269|PubMed:11929974}. Cytoplasm, cytoskeleton {ECO:0000269|PubMed:11929974}. Cytoplasm, cytoskeleton, spindle pole {ECO:0000269|PubMed:11929974}. Note=Nuclear during early bud formation, located at the spindle poles during late mitosis, very low abundance in resting cells.	YDR130C	DGMKHSIQVTPRRIMSP	P
YDR130C	1	0.9998	0.992	0.995	E.TQSphosLDRPQFK.N	K.ETQSphosLDRPQFK.N	-0.648033	-0.420221	17	23	MSPECLKGYVSKETQSLDRPQFKNSNKNVKI	YDR130C	YDR130C_88	STYX	CENTER	-0.114	Q	3396	Q03898	FIN1_YEAST	Filament protein FIN1 (Filaments in between nuclei protein 1)	Saccharomyces cerevisiae (strain ATCC 204508 / S288c) (Baker's yeast)	FIN1		FUNCTION: Forms cell-cycle specific filaments between the spindle pole bodies of dividing yeast cells.	deactivation of mitotic spindle assembly checkpoint [GO:1902426]; intermediate filament cytoskeleton organization [GO:0045104]; mitotic sister chromatid segregation [GO:0000070]; mitotic spindle organization [GO:0007052]; protein localization to kinetochore [GO:0034501]	astral microtubule [GO:0000235]; cytoplasm [GO:0005737]; intermediate filament [GO:0005882]; kinetochore [GO:0000776]; mitotic spindle [GO:0072686]; nucleus [GO:0005634]; protein phosphatase type 1 complex [GO:0000164]; spindle microtubule [GO:0005876]; spindle pole [GO:0000922]; spindle pole body [GO:0005816]	microtubule binding [GO:0008017]; structural constituent of cytoskeleton [GO:0005200]	astral microtubule [GO:0000235]; cytoplasm [GO:0005737]; intermediate filament [GO:0005882]; kinetochore [GO:0000776]; mitotic spindle [GO:0072686]; nucleus [GO:0005634]; protein phosphatase type 1 complex [GO:0000164]; spindle microtubule [GO:0005876]; spindle pole [GO:0000922]; spindle pole body [GO:0005816]; microtubule binding [GO:0008017]; structural constituent of cytoskeleton [GO:0005200]; deactivation of mitotic spindle assembly checkpoint [GO:1902426]; intermediate filament cytoskeleton organization [GO:0045104]; mitotic sister chromatid segregation [GO:0000070]; mitotic spindle organization [GO:0007052]; protein localization to kinetochore [GO:0034501]	GO:0000070; GO:0000164; GO:0000235; GO:0000776; GO:0000922; GO:0005200; GO:0005634; GO:0005737; GO:0005816; GO:0005876; GO:0005882; GO:0007052; GO:0008017; GO:0034501; GO:0045104; GO:0072686; GO:1902426	SUBCELLULAR LOCATION: Nucleus {ECO:0000269|PubMed:11929974}. Cytoplasm {ECO:0000269|PubMed:11929974}. Cytoplasm, cytoskeleton {ECO:0000269|PubMed:11929974}. Cytoplasm, cytoskeleton, spindle pole {ECO:0000269|PubMed:11929974}. Note=Nuclear during early bud formation, located at the spindle poles during late mitosis, very low abundance in resting cells.	YDR130C	MSPECLKGYVSKETQSL	L
YDR130C	0.9998	0.9997	0.973	0.971	K.IGGDGSphosLTR.L	K.IGGDGSphosLTR.L	0.387112	0.257966	4	4	TKLTFSNENKIGGDGSLTRIRARFKNGLMSP	YDR130C	YDR130C_134	STYX	CENTER	0.065	G	3394	Q03898	FIN1_YEAST	Filament protein FIN1 (Filaments in between nuclei protein 1)	Saccharomyces cerevisiae (strain ATCC 204508 / S288c) (Baker's yeast)	FIN1		FUNCTION: Forms cell-cycle specific filaments between the spindle pole bodies of dividing yeast cells.	deactivation of mitotic spindle assembly checkpoint [GO:1902426]; intermediate filament cytoskeleton organization [GO:0045104]; mitotic sister chromatid segregation [GO:0000070]; mitotic spindle organization [GO:0007052]; protein localization to kinetochore [GO:0034501]	astral microtubule [GO:0000235]; cytoplasm [GO:0005737]; intermediate filament [GO:0005882]; kinetochore [GO:0000776]; mitotic spindle [GO:0072686]; nucleus [GO:0005634]; protein phosphatase type 1 complex [GO:0000164]; spindle microtubule [GO:0005876]; spindle pole [GO:0000922]; spindle pole body [GO:0005816]	microtubule binding [GO:0008017]; structural constituent of cytoskeleton [GO:0005200]	astral microtubule [GO:0000235]; cytoplasm [GO:0005737]; intermediate filament [GO:0005882]; kinetochore [GO:0000776]; mitotic spindle [GO:0072686]; nucleus [GO:0005634]; protein phosphatase type 1 complex [GO:0000164]; spindle microtubule [GO:0005876]; spindle pole [GO:0000922]; spindle pole body [GO:0005816]; microtubule binding [GO:0008017]; structural constituent of cytoskeleton [GO:0005200]; deactivation of mitotic spindle assembly checkpoint [GO:1902426]; intermediate filament cytoskeleton organization [GO:0045104]; mitotic sister chromatid segregation [GO:0000070]; mitotic spindle organization [GO:0007052]; protein localization to kinetochore [GO:0034501]	GO:0000070; GO:0000164; GO:0000235; GO:0000776; GO:0000922; GO:0005200; GO:0005634; GO:0005737; GO:0005816; GO:0005876; GO:0005882; GO:0007052; GO:0008017; GO:0034501; GO:0045104; GO:0072686; GO:1902426	SUBCELLULAR LOCATION: Nucleus {ECO:0000269|PubMed:11929974}. Cytoplasm {ECO:0000269|PubMed:11929974}. Cytoplasm, cytoskeleton {ECO:0000269|PubMed:11929974}. Cytoplasm, cytoskeleton, spindle pole {ECO:0000269|PubMed:11929974}. Note=Nuclear during early bud formation, located at the spindle poles during late mitosis, very low abundance in resting cells.	YDR130C	TKLTFSNENKIGGDGSL	L
YDR135C	1	1	0.996	0.993	R.RASphosDATLGSIDFGDDENIAK.R	R.RASphosDATLGSIDFGDDENIAK.R	-0.469063	-0.56158	13	10	DLDFGNSDAISLRRASDATLGSIDFGDDENI	YDR135C	YDR135C_908	STYX	CENTER	0.046	A	3408	P39109	YCFI_YEAST	Metal resistance protein YCF1 (ABC-type Cd(2+) transporter, EC 7.2.2.2) (ABC-type glutathione-S-conjugate transporter, EC 7.6.2.3) (Yeast cadmium factor 1)	Saccharomyces cerevisiae (strain ATCC 204508 / S288c) (Baker's yeast)	YCF1		FUNCTION: Cooperates for the ATP-dependent vacuolar transport of bilirubin and glutathione conjugates. {ECO:0000269|PubMed:10790694, ECO:0000269|PubMed:8626454}.	bilirubin transport [GO:0015723]; cell redox homeostasis [GO:0045454]; glutathione metabolic process [GO:0006749]; response to cadmium ion [GO:0046686]; response to metal ion [GO:0010038]; transmembrane transport [GO:0055085]; vacuole fusion, non-autophagic [GO:0042144]	fungal-type vacuole [GO:0000324]; fungal-type vacuole membrane [GO:0000329]; integral component of membrane [GO:0016021]; membrane [GO:0016020]	ABC-type cadmium transporter activity [GO:0015434]; ABC-type glutathione S-conjugate transporter activity [GO:0015431]; ABC-type peptide transporter activity [GO:0015440]; ATP binding [GO:0005524]; ATPase-coupled transmembrane transporter activity [GO:0042626]; bilirubin transmembrane transporter activity [GO:0015127]; P-type cadmium transporter activity [GO:0008551]	fungal-type vacuole [GO:0000324]; fungal-type vacuole membrane [GO:0000329]; integral component of membrane [GO:0016021]; membrane [GO:0016020]; ABC-type cadmium transporter activity [GO:0015434]; ABC-type glutathione S-conjugate transporter activity [GO:0015431]; ABC-type peptide transporter activity [GO:0015440]; ATP binding [GO:0005524]; ATPase-coupled transmembrane transporter activity [GO:0042626]; bilirubin transmembrane transporter activity [GO:0015127]; P-type cadmium transporter activity [GO:0008551]; bilirubin transport [GO:0015723]; cell redox homeostasis [GO:0045454]; glutathione metabolic process [GO:0006749]; response to cadmium ion [GO:0046686]; response to metal ion [GO:0010038]; transmembrane transport [GO:0055085]; vacuole fusion, non-autophagic [GO:0042144]	GO:0000324; GO:0000329; GO:0005524; GO:0006749; GO:0008551; GO:0010038; GO:0015127; GO:0015431; GO:0015434; GO:0015440; GO:0015723; GO:0016020; GO:0016021; GO:0042144; GO:0042626; GO:0045454; GO:0046686; GO:0055085	SUBCELLULAR LOCATION: Vacuole membrane {ECO:0000269|PubMed:8626454}; Multi-pass membrane protein {ECO:0000255|PROSITE-ProRule:PRU00441, ECO:0000269|PubMed:8626454}.	YDR135C	DLDFGNSDAISLRRASD	D
YDR135C	1	1	0.996	0.996	R.RASphosDATphosLGSIDFGDDENIAK.R	R.RASphosDATphosLGSIDFGDDENIAK.R	-0.90022	-0.301576	9	13	DLDFGNSDAISLRRASDATLGSIDFGDDENI FGNSDAISLRRASDATLGSIDFGDDENIAKR	YDR135C	YDR135C_908 911	STYX	CENTER	-0.299	A	3409	P39109	YCFI_YEAST	Metal resistance protein YCF1 (ABC-type Cd(2+) transporter, EC 7.2.2.2) (ABC-type glutathione-S-conjugate transporter, EC 7.6.2.3) (Yeast cadmium factor 1)	Saccharomyces cerevisiae (strain ATCC 204508 / S288c) (Baker's yeast)	YCF1		FUNCTION: Cooperates for the ATP-dependent vacuolar transport of bilirubin and glutathione conjugates. {ECO:0000269|PubMed:10790694, ECO:0000269|PubMed:8626454}.	bilirubin transport [GO:0015723]; cell redox homeostasis [GO:0045454]; glutathione metabolic process [GO:0006749]; response to cadmium ion [GO:0046686]; response to metal ion [GO:0010038]; transmembrane transport [GO:0055085]; vacuole fusion, non-autophagic [GO:0042144]	fungal-type vacuole [GO:0000324]; fungal-type vacuole membrane [GO:0000329]; integral component of membrane [GO:0016021]; membrane [GO:0016020]	ABC-type cadmium transporter activity [GO:0015434]; ABC-type glutathione S-conjugate transporter activity [GO:0015431]; ABC-type peptide transporter activity [GO:0015440]; ATP binding [GO:0005524]; ATPase-coupled transmembrane transporter activity [GO:0042626]; bilirubin transmembrane transporter activity [GO:0015127]; P-type cadmium transporter activity [GO:0008551]	fungal-type vacuole [GO:0000324]; fungal-type vacuole membrane [GO:0000329]; integral component of membrane [GO:0016021]; membrane [GO:0016020]; ABC-type cadmium transporter activity [GO:0015434]; ABC-type glutathione S-conjugate transporter activity [GO:0015431]; ABC-type peptide transporter activity [GO:0015440]; ATP binding [GO:0005524]; ATPase-coupled transmembrane transporter activity [GO:0042626]; bilirubin transmembrane transporter activity [GO:0015127]; P-type cadmium transporter activity [GO:0008551]; bilirubin transport [GO:0015723]; cell redox homeostasis [GO:0045454]; glutathione metabolic process [GO:0006749]; response to cadmium ion [GO:0046686]; response to metal ion [GO:0010038]; transmembrane transport [GO:0055085]; vacuole fusion, non-autophagic [GO:0042144]	GO:0000324; GO:0000329; GO:0005524; GO:0006749; GO:0008551; GO:0010038; GO:0015127; GO:0015431; GO:0015434; GO:0015440; GO:0015723; GO:0016020; GO:0016021; GO:0042144; GO:0042626; GO:0045454; GO:0046686; GO:0055085	SUBCELLULAR LOCATION: Vacuole membrane {ECO:0000269|PubMed:8626454}; Multi-pass membrane protein {ECO:0000255|PROSITE-ProRule:PRU00441, ECO:0000269|PubMed:8626454}.	YDR135C	DLDFGNSDAISLRRASD	D
YDR135C	0.9989	0.9906	1	1	K.VGIVGRTphosGAGK.S	K.VGIVGRTphosGAGK.S	-0.594594	-0.528674	2	4	NIHIKPNEKVGIVGRTGAGKSSLTLALFRMI	YDR135C	YDR135C_1308	STYX	CENTER	-0.033	R	3397	P39109	YCFI_YEAST	Metal resistance protein YCF1 (ABC-type Cd(2+) transporter, EC 7.2.2.2) (ABC-type glutathione-S-conjugate transporter, EC 7.6.2.3) (Yeast cadmium factor 1)	Saccharomyces cerevisiae (strain ATCC 204508 / S288c) (Baker's yeast)	YCF1		FUNCTION: Cooperates for the ATP-dependent vacuolar transport of bilirubin and glutathione conjugates. {ECO:0000269|PubMed:10790694, ECO:0000269|PubMed:8626454}.	bilirubin transport [GO:0015723]; cell redox homeostasis [GO:0045454]; glutathione metabolic process [GO:0006749]; response to cadmium ion [GO:0046686]; response to metal ion [GO:0010038]; transmembrane transport [GO:0055085]; vacuole fusion, non-autophagic [GO:0042144]	fungal-type vacuole [GO:0000324]; fungal-type vacuole membrane [GO:0000329]; integral component of membrane [GO:0016021]; membrane [GO:0016020]	ABC-type cadmium transporter activity [GO:0015434]; ABC-type glutathione S-conjugate transporter activity [GO:0015431]; ABC-type peptide transporter activity [GO:0015440]; ATP binding [GO:0005524]; ATPase-coupled transmembrane transporter activity [GO:0042626]; bilirubin transmembrane transporter activity [GO:0015127]; P-type cadmium transporter activity [GO:0008551]	fungal-type vacuole [GO:0000324]; fungal-type vacuole membrane [GO:0000329]; integral component of membrane [GO:0016021]; membrane [GO:0016020]; ABC-type cadmium transporter activity [GO:0015434]; ABC-type glutathione S-conjugate transporter activity [GO:0015431]; ABC-type peptide transporter activity [GO:0015440]; ATP binding [GO:0005524]; ATPase-coupled transmembrane transporter activity [GO:0042626]; bilirubin transmembrane transporter activity [GO:0015127]; P-type cadmium transporter activity [GO:0008551]; bilirubin transport [GO:0015723]; cell redox homeostasis [GO:0045454]; glutathione metabolic process [GO:0006749]; response to cadmium ion [GO:0046686]; response to metal ion [GO:0010038]; transmembrane transport [GO:0055085]; vacuole fusion, non-autophagic [GO:0042144]	GO:0000324; GO:0000329; GO:0005524; GO:0006749; GO:0008551; GO:0010038; GO:0015127; GO:0015431; GO:0015434; GO:0015440; GO:0015723; GO:0016020; GO:0016021; GO:0042144; GO:0042626; GO:0045454; GO:0046686; GO:0055085	SUBCELLULAR LOCATION: Vacuole membrane {ECO:0000269|PubMed:8626454}; Multi-pass membrane protein {ECO:0000255|PROSITE-ProRule:PRU00441, ECO:0000269|PubMed:8626454}.	YDR135C	NIHIKPNEKVGIVGRTG	G
YDR135C	1	1	0.995	0.995	R.NFSphosSEELSQK.L	R.NFSphosSEELSQKLEK.N	-0.530518	-0.379579	18	31	KYLVEADLYKLPRNFSSEELSQKLEKNWENE	YDR135C	YDR135C_251	STYX	CENTER	-0.075	F	3398	P39109	YCFI_YEAST	Metal resistance protein YCF1 (ABC-type Cd(2+) transporter, EC 7.2.2.2) (ABC-type glutathione-S-conjugate transporter, EC 7.6.2.3) (Yeast cadmium factor 1)	Saccharomyces cerevisiae (strain ATCC 204508 / S288c) (Baker's yeast)	YCF1		FUNCTION: Cooperates for the ATP-dependent vacuolar transport of bilirubin and glutathione conjugates. {ECO:0000269|PubMed:10790694, ECO:0000269|PubMed:8626454}.	bilirubin transport [GO:0015723]; cell redox homeostasis [GO:0045454]; glutathione metabolic process [GO:0006749]; response to cadmium ion [GO:0046686]; response to metal ion [GO:0010038]; transmembrane transport [GO:0055085]; vacuole fusion, non-autophagic [GO:0042144]	fungal-type vacuole [GO:0000324]; fungal-type vacuole membrane [GO:0000329]; integral component of membrane [GO:0016021]; membrane [GO:0016020]	ABC-type cadmium transporter activity [GO:0015434]; ABC-type glutathione S-conjugate transporter activity [GO:0015431]; ABC-type peptide transporter activity [GO:0015440]; ATP binding [GO:0005524]; ATPase-coupled transmembrane transporter activity [GO:0042626]; bilirubin transmembrane transporter activity [GO:0015127]; P-type cadmium transporter activity [GO:0008551]	fungal-type vacuole [GO:0000324]; fungal-type vacuole membrane [GO:0000329]; integral component of membrane [GO:0016021]; membrane [GO:0016020]; ABC-type cadmium transporter activity [GO:0015434]; ABC-type glutathione S-conjugate transporter activity [GO:0015431]; ABC-type peptide transporter activity [GO:0015440]; ATP binding [GO:0005524]; ATPase-coupled transmembrane transporter activity [GO:0042626]; bilirubin transmembrane transporter activity [GO:0015127]; P-type cadmium transporter activity [GO:0008551]; bilirubin transport [GO:0015723]; cell redox homeostasis [GO:0045454]; glutathione metabolic process [GO:0006749]; response to cadmium ion [GO:0046686]; response to metal ion [GO:0010038]; transmembrane transport [GO:0055085]; vacuole fusion, non-autophagic [GO:0042144]	GO:0000324; GO:0000329; GO:0005524; GO:0006749; GO:0008551; GO:0010038; GO:0015127; GO:0015431; GO:0015434; GO:0015440; GO:0015723; GO:0016020; GO:0016021; GO:0042144; GO:0042626; GO:0045454; GO:0046686; GO:0055085	SUBCELLULAR LOCATION: Vacuole membrane {ECO:0000269|PubMed:8626454}; Multi-pass membrane protein {ECO:0000255|PROSITE-ProRule:PRU00441, ECO:0000269|PubMed:8626454}.	YDR135C	KYLVEADLYKLPRNFSS	S
YDR135C	1	1	1	1	R.RASphosDATphosLGSphosIDFGDDENIAK.R	R.RASphosDATphosLGSphosIDFGDDENIAKR.E	-0.836795	-0.245838	15	8	DLDFGNSDAISLRRASDATLGSIDFGDDENI FGNSDAISLRRASDATLGSIDFGDDENIAKR SDAISLRRASDATLGSIDFGDDENIAKREHR	YDR135C	YDR135C_908 911 914	STYX	CENTER	-0.295	A	3410	P39109	YCFI_YEAST	Metal resistance protein YCF1 (ABC-type Cd(2+) transporter, EC 7.2.2.2) (ABC-type glutathione-S-conjugate transporter, EC 7.6.2.3) (Yeast cadmium factor 1)	Saccharomyces cerevisiae (strain ATCC 204508 / S288c) (Baker's yeast)	YCF1		FUNCTION: Cooperates for the ATP-dependent vacuolar transport of bilirubin and glutathione conjugates. {ECO:0000269|PubMed:10790694, ECO:0000269|PubMed:8626454}.	bilirubin transport [GO:0015723]; cell redox homeostasis [GO:0045454]; glutathione metabolic process [GO:0006749]; response to cadmium ion [GO:0046686]; response to metal ion [GO:0010038]; transmembrane transport [GO:0055085]; vacuole fusion, non-autophagic [GO:0042144]	fungal-type vacuole [GO:0000324]; fungal-type vacuole membrane [GO:0000329]; integral component of membrane [GO:0016021]; membrane [GO:0016020]	ABC-type cadmium transporter activity [GO:0015434]; ABC-type glutathione S-conjugate transporter activity [GO:0015431]; ABC-type peptide transporter activity [GO:0015440]; ATP binding [GO:0005524]; ATPase-coupled transmembrane transporter activity [GO:0042626]; bilirubin transmembrane transporter activity [GO:0015127]; P-type cadmium transporter activity [GO:0008551]	fungal-type vacuole [GO:0000324]; fungal-type vacuole membrane [GO:0000329]; integral component of membrane [GO:0016021]; membrane [GO:0016020]; ABC-type cadmium transporter activity [GO:0015434]; ABC-type glutathione S-conjugate transporter activity [GO:0015431]; ABC-type peptide transporter activity [GO:0015440]; ATP binding [GO:0005524]; ATPase-coupled transmembrane transporter activity [GO:0042626]; bilirubin transmembrane transporter activity [GO:0015127]; P-type cadmium transporter activity [GO:0008551]; bilirubin transport [GO:0015723]; cell redox homeostasis [GO:0045454]; glutathione metabolic process [GO:0006749]; response to cadmium ion [GO:0046686]; response to metal ion [GO:0010038]; transmembrane transport [GO:0055085]; vacuole fusion, non-autophagic [GO:0042144]	GO:0000324; GO:0000329; GO:0005524; GO:0006749; GO:0008551; GO:0010038; GO:0015127; GO:0015431; GO:0015434; GO:0015440; GO:0015723; GO:0016020; GO:0016021; GO:0042144; GO:0042626; GO:0045454; GO:0046686; GO:0055085	SUBCELLULAR LOCATION: Vacuole membrane {ECO:0000269|PubMed:8626454}; Multi-pass membrane protein {ECO:0000255|PROSITE-ProRule:PRU00441, ECO:0000269|PubMed:8626454}.	YDR135C	DLDFGNSDAISLRRASD	D
YDR135C	1	1	1	1	R.ESSphosIPVEGELEQLQK.L	R.ESSphosIPVEGELEQLQK.L	-0.761244	-0.0737702	27	41	SNEFGDSSESSVRESSIPVEGELEQLQKLND	YDR135C	YDR135C_878	STYX	CENTER	-0.344	S	3406	P39109	YCFI_YEAST	Metal resistance protein YCF1 (ABC-type Cd(2+) transporter, EC 7.2.2.2) (ABC-type glutathione-S-conjugate transporter, EC 7.6.2.3) (Yeast cadmium factor 1)	Saccharomyces cerevisiae (strain ATCC 204508 / S288c) (Baker's yeast)	YCF1		FUNCTION: Cooperates for the ATP-dependent vacuolar transport of bilirubin and glutathione conjugates. {ECO:0000269|PubMed:10790694, ECO:0000269|PubMed:8626454}.	bilirubin transport [GO:0015723]; cell redox homeostasis [GO:0045454]; glutathione metabolic process [GO:0006749]; response to cadmium ion [GO:0046686]; response to metal ion [GO:0010038]; transmembrane transport [GO:0055085]; vacuole fusion, non-autophagic [GO:0042144]	fungal-type vacuole [GO:0000324]; fungal-type vacuole membrane [GO:0000329]; integral component of membrane [GO:0016021]; membrane [GO:0016020]	ABC-type cadmium transporter activity [GO:0015434]; ABC-type glutathione S-conjugate transporter activity [GO:0015431]; ABC-type peptide transporter activity [GO:0015440]; ATP binding [GO:0005524]; ATPase-coupled transmembrane transporter activity [GO:0042626]; bilirubin transmembrane transporter activity [GO:0015127]; P-type cadmium transporter activity [GO:0008551]	fungal-type vacuole [GO:0000324]; fungal-type vacuole membrane [GO:0000329]; integral component of membrane [GO:0016021]; membrane [GO:0016020]; ABC-type cadmium transporter activity [GO:0015434]; ABC-type glutathione S-conjugate transporter activity [GO:0015431]; ABC-type peptide transporter activity [GO:0015440]; ATP binding [GO:0005524]; ATPase-coupled transmembrane transporter activity [GO:0042626]; bilirubin transmembrane transporter activity [GO:0015127]; P-type cadmium transporter activity [GO:0008551]; bilirubin transport [GO:0015723]; cell redox homeostasis [GO:0045454]; glutathione metabolic process [GO:0006749]; response to cadmium ion [GO:0046686]; response to metal ion [GO:0010038]; transmembrane transport [GO:0055085]; vacuole fusion, non-autophagic [GO:0042144]	GO:0000324; GO:0000329; GO:0005524; GO:0006749; GO:0008551; GO:0010038; GO:0015127; GO:0015431; GO:0015434; GO:0015440; GO:0015723; GO:0016020; GO:0016021; GO:0042144; GO:0042626; GO:0045454; GO:0046686; GO:0055085	SUBCELLULAR LOCATION: Vacuole membrane {ECO:0000269|PubMed:8626454}; Multi-pass membrane protein {ECO:0000255|PROSITE-ProRule:PRU00441, ECO:0000269|PubMed:8626454}.	YDR135C	SNEFGDSSESSVRESSI	I
YDR135C	1	1	0.997	0.997	L.QKLNDLDFGNSDAISphosLR.R	K.LNDLDFGNSDAISphosLR.R	-0.634487	-0.191952	272	285	LQKLNDLDFGNSDAISLRRASDATLGSIDFG	YDR135C	YDR135C_903	STYX	CENTER	-0.221	I	3407	P39109	YCFI_YEAST	Metal resistance protein YCF1 (ABC-type Cd(2+) transporter, EC 7.2.2.2) (ABC-type glutathione-S-conjugate transporter, EC 7.6.2.3) (Yeast cadmium factor 1)	Saccharomyces cerevisiae (strain ATCC 204508 / S288c) (Baker's yeast)	YCF1		FUNCTION: Cooperates for the ATP-dependent vacuolar transport of bilirubin and glutathione conjugates. {ECO:0000269|PubMed:10790694, ECO:0000269|PubMed:8626454}.	bilirubin transport [GO:0015723]; cell redox homeostasis [GO:0045454]; glutathione metabolic process [GO:0006749]; response to cadmium ion [GO:0046686]; response to metal ion [GO:0010038]; transmembrane transport [GO:0055085]; vacuole fusion, non-autophagic [GO:0042144]	fungal-type vacuole [GO:0000324]; fungal-type vacuole membrane [GO:0000329]; integral component of membrane [GO:0016021]; membrane [GO:0016020]	ABC-type cadmium transporter activity [GO:0015434]; ABC-type glutathione S-conjugate transporter activity [GO:0015431]; ABC-type peptide transporter activity [GO:0015440]; ATP binding [GO:0005524]; ATPase-coupled transmembrane transporter activity [GO:0042626]; bilirubin transmembrane transporter activity [GO:0015127]; P-type cadmium transporter activity [GO:0008551]	fungal-type vacuole [GO:0000324]; fungal-type vacuole membrane [GO:0000329]; integral component of membrane [GO:0016021]; membrane [GO:0016020]; ABC-type cadmium transporter activity [GO:0015434]; ABC-type glutathione S-conjugate transporter activity [GO:0015431]; ABC-type peptide transporter activity [GO:0015440]; ATP binding [GO:0005524]; ATPase-coupled transmembrane transporter activity [GO:0042626]; bilirubin transmembrane transporter activity [GO:0015127]; P-type cadmium transporter activity [GO:0008551]; bilirubin transport [GO:0015723]; cell redox homeostasis [GO:0045454]; glutathione metabolic process [GO:0006749]; response to cadmium ion [GO:0046686]; response to metal ion [GO:0010038]; transmembrane transport [GO:0055085]; vacuole fusion, non-autophagic [GO:0042144]	GO:0000324; GO:0000329; GO:0005524; GO:0006749; GO:0008551; GO:0010038; GO:0015127; GO:0015431; GO:0015434; GO:0015440; GO:0015723; GO:0016020; GO:0016021; GO:0042144; GO:0042626; GO:0045454; GO:0046686; GO:0055085	SUBCELLULAR LOCATION: Vacuole membrane {ECO:0000269|PubMed:8626454}; Multi-pass membrane protein {ECO:0000255|PROSITE-ProRule:PRU00441, ECO:0000269|PubMed:8626454}.	YDR135C	LQKLNDLDFGNSDAISL	L
YDR135C	1	1	0.989	0.986	K.SNEFGDSSESSphosVR.E	K.SNEFGDSSESSphosVR.E	-0.288491	-0.140113	10	8	KNNGKSNEFGDSSESSVRESSIPVEGELEQL	YDR135C	YDR135C_873	STYX	CENTER	-0.074	S	3404	P39109	YCFI_YEAST	Metal resistance protein YCF1 (ABC-type Cd(2+) transporter, EC 7.2.2.2) (ABC-type glutathione-S-conjugate transporter, EC 7.6.2.3) (Yeast cadmium factor 1)	Saccharomyces cerevisiae (strain ATCC 204508 / S288c) (Baker's yeast)	YCF1		FUNCTION: Cooperates for the ATP-dependent vacuolar transport of bilirubin and glutathione conjugates. {ECO:0000269|PubMed:10790694, ECO:0000269|PubMed:8626454}.	bilirubin transport [GO:0015723]; cell redox homeostasis [GO:0045454]; glutathione metabolic process [GO:0006749]; response to cadmium ion [GO:0046686]; response to metal ion [GO:0010038]; transmembrane transport [GO:0055085]; vacuole fusion, non-autophagic [GO:0042144]	fungal-type vacuole [GO:0000324]; fungal-type vacuole membrane [GO:0000329]; integral component of membrane [GO:0016021]; membrane [GO:0016020]	ABC-type cadmium transporter activity [GO:0015434]; ABC-type glutathione S-conjugate transporter activity [GO:0015431]; ABC-type peptide transporter activity [GO:0015440]; ATP binding [GO:0005524]; ATPase-coupled transmembrane transporter activity [GO:0042626]; bilirubin transmembrane transporter activity [GO:0015127]; P-type cadmium transporter activity [GO:0008551]	fungal-type vacuole [GO:0000324]; fungal-type vacuole membrane [GO:0000329]; integral component of membrane [GO:0016021]; membrane [GO:0016020]; ABC-type cadmium transporter activity [GO:0015434]; ABC-type glutathione S-conjugate transporter activity [GO:0015431]; ABC-type peptide transporter activity [GO:0015440]; ATP binding [GO:0005524]; ATPase-coupled transmembrane transporter activity [GO:0042626]; bilirubin transmembrane transporter activity [GO:0015127]; P-type cadmium transporter activity [GO:0008551]; bilirubin transport [GO:0015723]; cell redox homeostasis [GO:0045454]; glutathione metabolic process [GO:0006749]; response to cadmium ion [GO:0046686]; response to metal ion [GO:0010038]; transmembrane transport [GO:0055085]; vacuole fusion, non-autophagic [GO:0042144]	GO:0000324; GO:0000329; GO:0005524; GO:0006749; GO:0008551; GO:0010038; GO:0015127; GO:0015431; GO:0015434; GO:0015440; GO:0015723; GO:0016020; GO:0016021; GO:0042144; GO:0042626; GO:0045454; GO:0046686; GO:0055085	SUBCELLULAR LOCATION: Vacuole membrane {ECO:0000269|PubMed:8626454}; Multi-pass membrane protein {ECO:0000255|PROSITE-ProRule:PRU00441, ECO:0000269|PubMed:8626454}.	YDR135C	KNNGKSNEFGDSSESSV	V
YDR137W	1	1	0.99	0.984	R.KSSphosIIDIDSPLEDNEFVKR.V	R.KSSphosIIDIDSPLEDNEFVKR.V	0.086267	0.416281	10	3	KVSTASAVSFGRRKSSIIDIDSPLEDNEFVK	YDR137W	YDR137W_364	STYX	CENTER	-0.165	S	3419	P16664	RGP1_YEAST	Guanine nucleotide exchange factor subunit RGP1 (Reduced growth phenotype protein 1, Rgp1p)	Saccharomyces cerevisiae (strain ATCC 204508 / S288c) (Baker's yeast)	RGP1		FUNCTION: The RIC1-RGP1 complex acts as a guanine nucleotide exchange factor (GEF), which activates YPT6 by exchanging bound GDP for free GTP. It is thereby required for efficient fusion of endosome-derived vesicles with the Golgi. The RIC1-RGP1 participates in the recycling of SNC1, presumably by mediating fusion of endosomal vesicles with the Golgi compartment. {ECO:0000269|PubMed:10990452, ECO:0000269|PubMed:11689439}.; FUNCTION: Required for proper mitotic growth.	cell cycle [GO:0007049]; cell division [GO:0051301]; regulation of GTPase activity [GO:0043087]; retrograde transport, endosome to Golgi [GO:0042147]	cytosol [GO:0005829]; Golgi apparatus [GO:0005794]; Golgi membrane [GO:0000139]; guanyl-nucleotide exchange factor complex [GO:0032045]; Ric1-Rgp1 guanyl-nucleotide exchange factor complex [GO:0034066]	guanyl-nucleotide exchange factor activity [GO:0005085]	cytosol [GO:0005829]; Golgi apparatus [GO:0005794]; Golgi membrane [GO:0000139]; guanyl-nucleotide exchange factor complex [GO:0032045]; Ric1-Rgp1 guanyl-nucleotide exchange factor complex [GO:0034066]; guanyl-nucleotide exchange factor activity [GO:0005085]; cell cycle [GO:0007049]; cell division [GO:0051301]; regulation of GTPase activity [GO:0043087]; retrograde transport, endosome to Golgi [GO:0042147]	GO:0000139; GO:0005085; GO:0005794; GO:0005829; GO:0007049; GO:0032045; GO:0034066; GO:0042147; GO:0043087; GO:0051301	SUBCELLULAR LOCATION: Golgi apparatus {ECO:0000269|PubMed:10990452, ECO:0000269|PubMed:11689439}.	YDR137W	KVSTASAVSFGRRKSSI	I
YDR137W	1	0.9999	0.992	0.99	R.KVSphosTASAVSFGR.R	R.KVSphosTASAVSFGR.R	0.345145	0.218438	11	8	GNIKELKPRLFTRKVSTASAVSFGRRKSSII	YDR137W	YDR137W_351	STYX	CENTER	0.063	V	3411	P16664	RGP1_YEAST	Guanine nucleotide exchange factor subunit RGP1 (Reduced growth phenotype protein 1, Rgp1p)	Saccharomyces cerevisiae (strain ATCC 204508 / S288c) (Baker's yeast)	RGP1		FUNCTION: The RIC1-RGP1 complex acts as a guanine nucleotide exchange factor (GEF), which activates YPT6 by exchanging bound GDP for free GTP. It is thereby required for efficient fusion of endosome-derived vesicles with the Golgi. The RIC1-RGP1 participates in the recycling of SNC1, presumably by mediating fusion of endosomal vesicles with the Golgi compartment. {ECO:0000269|PubMed:10990452, ECO:0000269|PubMed:11689439}.; FUNCTION: Required for proper mitotic growth.	cell cycle [GO:0007049]; cell division [GO:0051301]; regulation of GTPase activity [GO:0043087]; retrograde transport, endosome to Golgi [GO:0042147]	cytosol [GO:0005829]; Golgi apparatus [GO:0005794]; Golgi membrane [GO:0000139]; guanyl-nucleotide exchange factor complex [GO:0032045]; Ric1-Rgp1 guanyl-nucleotide exchange factor complex [GO:0034066]	guanyl-nucleotide exchange factor activity [GO:0005085]	cytosol [GO:0005829]; Golgi apparatus [GO:0005794]; Golgi membrane [GO:0000139]; guanyl-nucleotide exchange factor complex [GO:0032045]; Ric1-Rgp1 guanyl-nucleotide exchange factor complex [GO:0034066]; guanyl-nucleotide exchange factor activity [GO:0005085]; cell cycle [GO:0007049]; cell division [GO:0051301]; regulation of GTPase activity [GO:0043087]; retrograde transport, endosome to Golgi [GO:0042147]	GO:0000139; GO:0005085; GO:0005794; GO:0005829; GO:0007049; GO:0032045; GO:0034066; GO:0042147; GO:0043087; GO:0051301	SUBCELLULAR LOCATION: Golgi apparatus {ECO:0000269|PubMed:10990452, ECO:0000269|PubMed:11689439}.	YDR137W	GNIKELKPRLFTRKVST	T
YDR137W	0.9939	0.9921	0.956	0.969	R.RKSphosYSVR.D	R.RKSphosYSVR.D	-0.000914293	-0.123239	3	3	AESSLRSDAVTKRRKSYSVRDNISNLEQKMW	YDR137W	YDR137W_450	STYX	CENTER	0.061	K	3420	P16664	RGP1_YEAST	Guanine nucleotide exchange factor subunit RGP1 (Reduced growth phenotype protein 1, Rgp1p)	Saccharomyces cerevisiae (strain ATCC 204508 / S288c) (Baker's yeast)	RGP1		FUNCTION: The RIC1-RGP1 complex acts as a guanine nucleotide exchange factor (GEF), which activates YPT6 by exchanging bound GDP for free GTP. It is thereby required for efficient fusion of endosome-derived vesicles with the Golgi. The RIC1-RGP1 participates in the recycling of SNC1, presumably by mediating fusion of endosomal vesicles with the Golgi compartment. {ECO:0000269|PubMed:10990452, ECO:0000269|PubMed:11689439}.; FUNCTION: Required for proper mitotic growth.	cell cycle [GO:0007049]; cell division [GO:0051301]; regulation of GTPase activity [GO:0043087]; retrograde transport, endosome to Golgi [GO:0042147]	cytosol [GO:0005829]; Golgi apparatus [GO:0005794]; Golgi membrane [GO:0000139]; guanyl-nucleotide exchange factor complex [GO:0032045]; Ric1-Rgp1 guanyl-nucleotide exchange factor complex [GO:0034066]	guanyl-nucleotide exchange factor activity [GO:0005085]	cytosol [GO:0005829]; Golgi apparatus [GO:0005794]; Golgi membrane [GO:0000139]; guanyl-nucleotide exchange factor complex [GO:0032045]; Ric1-Rgp1 guanyl-nucleotide exchange factor complex [GO:0034066]; guanyl-nucleotide exchange factor activity [GO:0005085]; cell cycle [GO:0007049]; cell division [GO:0051301]; regulation of GTPase activity [GO:0043087]; retrograde transport, endosome to Golgi [GO:0042147]	GO:0000139; GO:0005085; GO:0005794; GO:0005829; GO:0007049; GO:0032045; GO:0034066; GO:0042147; GO:0043087; GO:0051301	SUBCELLULAR LOCATION: Golgi apparatus {ECO:0000269|PubMed:10990452, ECO:0000269|PubMed:11689439}.	YDR137W	AESSLRSDAVTKRRKSY	Y
YDR137W	0.9845	0.999	1	1	R.DNISphosNLEQK.M	D.NISphosNLEQK.M	-0.0184017	0.0279054	1	4	AVTKRRKSYSVRDNISNLEQKMWNDCSLVKS	YDR137W	YDR137W_458	STYX	CENTER	-0.023	I	3421	P16664	RGP1_YEAST	Guanine nucleotide exchange factor subunit RGP1 (Reduced growth phenotype protein 1, Rgp1p)	Saccharomyces cerevisiae (strain ATCC 204508 / S288c) (Baker's yeast)	RGP1		FUNCTION: The RIC1-RGP1 complex acts as a guanine nucleotide exchange factor (GEF), which activates YPT6 by exchanging bound GDP for free GTP. It is thereby required for efficient fusion of endosome-derived vesicles with the Golgi. The RIC1-RGP1 participates in the recycling of SNC1, presumably by mediating fusion of endosomal vesicles with the Golgi compartment. {ECO:0000269|PubMed:10990452, ECO:0000269|PubMed:11689439}.; FUNCTION: Required for proper mitotic growth.	cell cycle [GO:0007049]; cell division [GO:0051301]; regulation of GTPase activity [GO:0043087]; retrograde transport, endosome to Golgi [GO:0042147]	cytosol [GO:0005829]; Golgi apparatus [GO:0005794]; Golgi membrane [GO:0000139]; guanyl-nucleotide exchange factor complex [GO:0032045]; Ric1-Rgp1 guanyl-nucleotide exchange factor complex [GO:0034066]	guanyl-nucleotide exchange factor activity [GO:0005085]	cytosol [GO:0005829]; Golgi apparatus [GO:0005794]; Golgi membrane [GO:0000139]; guanyl-nucleotide exchange factor complex [GO:0032045]; Ric1-Rgp1 guanyl-nucleotide exchange factor complex [GO:0034066]; guanyl-nucleotide exchange factor activity [GO:0005085]; cell cycle [GO:0007049]; cell division [GO:0051301]; regulation of GTPase activity [GO:0043087]; retrograde transport, endosome to Golgi [GO:0042147]	GO:0000139; GO:0005085; GO:0005794; GO:0005829; GO:0007049; GO:0032045; GO:0034066; GO:0042147; GO:0043087; GO:0051301	SUBCELLULAR LOCATION: Golgi apparatus {ECO:0000269|PubMed:10990452, ECO:0000269|PubMed:11689439}.	YDR137W	AVTKRRKSYSVRDNISN	N
YDR137W	1	1	0.996	0.992	R.KVSTASphosAVSFGR.R	K.VSTASphosAVSFGR.R	0.050311	0.0943525	9	3	KELKPRLFTRKVSTASAVSFGRRKSSIIDID	YDR137W	YDR137W_354	STYX	CENTER	-0.022	A	3415	P16664	RGP1_YEAST	Guanine nucleotide exchange factor subunit RGP1 (Reduced growth phenotype protein 1, Rgp1p)	Saccharomyces cerevisiae (strain ATCC 204508 / S288c) (Baker's yeast)	RGP1		FUNCTION: The RIC1-RGP1 complex acts as a guanine nucleotide exchange factor (GEF), which activates YPT6 by exchanging bound GDP for free GTP. It is thereby required for efficient fusion of endosome-derived vesicles with the Golgi. The RIC1-RGP1 participates in the recycling of SNC1, presumably by mediating fusion of endosomal vesicles with the Golgi compartment. {ECO:0000269|PubMed:10990452, ECO:0000269|PubMed:11689439}.; FUNCTION: Required for proper mitotic growth.	cell cycle [GO:0007049]; cell division [GO:0051301]; regulation of GTPase activity [GO:0043087]; retrograde transport, endosome to Golgi [GO:0042147]	cytosol [GO:0005829]; Golgi apparatus [GO:0005794]; Golgi membrane [GO:0000139]; guanyl-nucleotide exchange factor complex [GO:0032045]; Ric1-Rgp1 guanyl-nucleotide exchange factor complex [GO:0034066]	guanyl-nucleotide exchange factor activity [GO:0005085]	cytosol [GO:0005829]; Golgi apparatus [GO:0005794]; Golgi membrane [GO:0000139]; guanyl-nucleotide exchange factor complex [GO:0032045]; Ric1-Rgp1 guanyl-nucleotide exchange factor complex [GO:0034066]; guanyl-nucleotide exchange factor activity [GO:0005085]; cell cycle [GO:0007049]; cell division [GO:0051301]; regulation of GTPase activity [GO:0043087]; retrograde transport, endosome to Golgi [GO:0042147]	GO:0000139; GO:0005085; GO:0005794; GO:0005829; GO:0007049; GO:0032045; GO:0034066; GO:0042147; GO:0043087; GO:0051301	SUBCELLULAR LOCATION: Golgi apparatus {ECO:0000269|PubMed:10990452, ECO:0000269|PubMed:11689439}.	YDR137W	KELKPRLFTRKVSTASA	A
YDR137W	0.998	0.9986	1	1	A.SphosAVSphosFGR.R	A.SphosAVSphosFGR.R	-0.216082	-0.141712	10	6	KELKPRLFTRKVSTASAVSFGRRKSSIIDID KPRLFTRKVSTASAVSFGRRKSSIIDIDSPL	YDR137W	YDR137W_354 357	STYX	CENTER	-0.037	A	3416	P16664	RGP1_YEAST	Guanine nucleotide exchange factor subunit RGP1 (Reduced growth phenotype protein 1, Rgp1p)	Saccharomyces cerevisiae (strain ATCC 204508 / S288c) (Baker's yeast)	RGP1		FUNCTION: The RIC1-RGP1 complex acts as a guanine nucleotide exchange factor (GEF), which activates YPT6 by exchanging bound GDP for free GTP. It is thereby required for efficient fusion of endosome-derived vesicles with the Golgi. The RIC1-RGP1 participates in the recycling of SNC1, presumably by mediating fusion of endosomal vesicles with the Golgi compartment. {ECO:0000269|PubMed:10990452, ECO:0000269|PubMed:11689439}.; FUNCTION: Required for proper mitotic growth.	cell cycle [GO:0007049]; cell division [GO:0051301]; regulation of GTPase activity [GO:0043087]; retrograde transport, endosome to Golgi [GO:0042147]	cytosol [GO:0005829]; Golgi apparatus [GO:0005794]; Golgi membrane [GO:0000139]; guanyl-nucleotide exchange factor complex [GO:0032045]; Ric1-Rgp1 guanyl-nucleotide exchange factor complex [GO:0034066]	guanyl-nucleotide exchange factor activity [GO:0005085]	cytosol [GO:0005829]; Golgi apparatus [GO:0005794]; Golgi membrane [GO:0000139]; guanyl-nucleotide exchange factor complex [GO:0032045]; Ric1-Rgp1 guanyl-nucleotide exchange factor complex [GO:0034066]; guanyl-nucleotide exchange factor activity [GO:0005085]; cell cycle [GO:0007049]; cell division [GO:0051301]; regulation of GTPase activity [GO:0043087]; retrograde transport, endosome to Golgi [GO:0042147]	GO:0000139; GO:0005085; GO:0005794; GO:0005829; GO:0007049; GO:0032045; GO:0034066; GO:0042147; GO:0043087; GO:0051301	SUBCELLULAR LOCATION: Golgi apparatus {ECO:0000269|PubMed:10990452, ECO:0000269|PubMed:11689439}.	YDR137W	KELKPRLFTRKVSTASA	A
YDR137W	1	1	0.998	0.999	R.KSphosSphosIIDIDSPLEDNEFVK.R	R.RKSphosSphosIIDIDSPLEDNEFVK.R	0.331405	0.320017	7	6	RKVSTASAVSFGRRKSSIIDIDSPLEDNEFV KVSTASAVSFGRRKSSIIDIDSPLEDNEFVK	YDR137W	YDR137W_363 364	STYX	CENTER	0.006	K	3417	P16664	RGP1_YEAST	Guanine nucleotide exchange factor subunit RGP1 (Reduced growth phenotype protein 1, Rgp1p)	Saccharomyces cerevisiae (strain ATCC 204508 / S288c) (Baker's yeast)	RGP1		FUNCTION: The RIC1-RGP1 complex acts as a guanine nucleotide exchange factor (GEF), which activates YPT6 by exchanging bound GDP for free GTP. It is thereby required for efficient fusion of endosome-derived vesicles with the Golgi. The RIC1-RGP1 participates in the recycling of SNC1, presumably by mediating fusion of endosomal vesicles with the Golgi compartment. {ECO:0000269|PubMed:10990452, ECO:0000269|PubMed:11689439}.; FUNCTION: Required for proper mitotic growth.	cell cycle [GO:0007049]; cell division [GO:0051301]; regulation of GTPase activity [GO:0043087]; retrograde transport, endosome to Golgi [GO:0042147]	cytosol [GO:0005829]; Golgi apparatus [GO:0005794]; Golgi membrane [GO:0000139]; guanyl-nucleotide exchange factor complex [GO:0032045]; Ric1-Rgp1 guanyl-nucleotide exchange factor complex [GO:0034066]	guanyl-nucleotide exchange factor activity [GO:0005085]	cytosol [GO:0005829]; Golgi apparatus [GO:0005794]; Golgi membrane [GO:0000139]; guanyl-nucleotide exchange factor complex [GO:0032045]; Ric1-Rgp1 guanyl-nucleotide exchange factor complex [GO:0034066]; guanyl-nucleotide exchange factor activity [GO:0005085]; cell cycle [GO:0007049]; cell division [GO:0051301]; regulation of GTPase activity [GO:0043087]; retrograde transport, endosome to Golgi [GO:0042147]	GO:0000139; GO:0005085; GO:0005794; GO:0005829; GO:0007049; GO:0032045; GO:0034066; GO:0042147; GO:0043087; GO:0051301	SUBCELLULAR LOCATION: Golgi apparatus {ECO:0000269|PubMed:10990452, ECO:0000269|PubMed:11689439}.	YDR137W	RKVSTASAVSFGRRKSS	S
YDR138W	0.9882	0.9968	0.881	0.927	R.SASphosISALQESphosDNEWNR.S	R.SASphosISALQESphosDNEWNR.S	0.365513	-0.245723	1	5	ELLPINEESNFNRSASISALQESDNEWNRSA ESNFNRSASISALQESDNEWNRSARERESNR	YDR138W	YDR138W_227 234	STYX	CENTER	0.306	A	3423	P17629	HPR1_YEAST	THO complex subunit HPR1 (Hyperrecombination protein 1)	Saccharomyces cerevisiae (strain ATCC 204508 / S288c) (Baker's yeast)	HPR1		FUNCTION: Component the THO subcomplex of the TREX complex, which operates in coupling transcription elongation to mRNA export. The THO complex is recruited to transcribed genes and moves along the gene with the elongating polymerase during transcription. THO is important for stabilizing nascent RNA in the RNA polymerase II elongation complex by preventing formation of DNA:RNA hybrids behind the elongating polymerase. It functions in cotranscriptional formation of an export-competent messenger ribonucleoprotein particle (mRNP) by facilitating the loading of ATP-dependent RNA helicase SUB2 and the mRNA export factor YRA1 along the nascent mRNA. {ECO:0000269|PubMed:12093753, ECO:0000269|PubMed:12871933, ECO:0000269|PubMed:14527416, ECO:0000269|PubMed:15192704}.	DNA recombination [GO:0006310]; mRNA 3'-end processing [GO:0031124]; mRNA export from nucleus [GO:0006406]; positive regulation of transcription by RNA polymerase I [GO:0045943]; positive regulation of transcription elongation from RNA polymerase I promoter [GO:2001209]; transcription elongation from RNA polymerase II promoter [GO:0006368]; transcription-coupled nucleotide-excision repair [GO:0006283]	Cdc73/Paf1 complex [GO:0016593]; chromosome, telomeric region [GO:0000781]; nucleoplasmic THO complex [GO:0000446]; THO complex part of transcription export complex [GO:0000445]; transcription export complex [GO:0000346]	molecular adaptor activity [GO:0060090]; nucleic acid binding [GO:0003676]	Cdc73/Paf1 complex [GO:0016593]; chromosome, telomeric region [GO:0000781]; nucleoplasmic THO complex [GO:0000446]; THO complex part of transcription export complex [GO:0000445]; transcription export complex [GO:0000346]; molecular adaptor activity [GO:0060090]; nucleic acid binding [GO:0003676]; DNA recombination [GO:0006310]; mRNA 3'-end processing [GO:0031124]; mRNA export from nucleus [GO:0006406]; positive regulation of transcription by RNA polymerase I [GO:0045943]; positive regulation of transcription elongation from RNA polymerase I promoter [GO:2001209]; transcription elongation from RNA polymerase II promoter [GO:0006368]; transcription-coupled nucleotide-excision repair [GO:0006283]	GO:0000346; GO:0000445; GO:0000446; GO:0000781; GO:0003676; GO:0006283; GO:0006310; GO:0006368; GO:0006406; GO:0016593; GO:0031124; GO:0045943; GO:0060090; GO:2001209	SUBCELLULAR LOCATION: Nucleus {ECO:0000269|PubMed:11060033, ECO:0000269|PubMed:14562095}.	YDR138W	ELLPINEESNFNRSASI	I
YDR138W	1	1	1	1	S.ALQESphosDNEWNR.S	R.SASISALQESphosDNEWNR.S	-0.410169	0.0652062	23	34	ESNFNRSASISALQESDNEWNRSARERESNR	YDR138W	YDR138W_234	STYX	CENTER	-0.238	E	3424	P17629	HPR1_YEAST	THO complex subunit HPR1 (Hyperrecombination protein 1)	Saccharomyces cerevisiae (strain ATCC 204508 / S288c) (Baker's yeast)	HPR1		FUNCTION: Component the THO subcomplex of the TREX complex, which operates in coupling transcription elongation to mRNA export. The THO complex is recruited to transcribed genes and moves along the gene with the elongating polymerase during transcription. THO is important for stabilizing nascent RNA in the RNA polymerase II elongation complex by preventing formation of DNA:RNA hybrids behind the elongating polymerase. It functions in cotranscriptional formation of an export-competent messenger ribonucleoprotein particle (mRNP) by facilitating the loading of ATP-dependent RNA helicase SUB2 and the mRNA export factor YRA1 along the nascent mRNA. {ECO:0000269|PubMed:12093753, ECO:0000269|PubMed:12871933, ECO:0000269|PubMed:14527416, ECO:0000269|PubMed:15192704}.	DNA recombination [GO:0006310]; mRNA 3'-end processing [GO:0031124]; mRNA export from nucleus [GO:0006406]; positive regulation of transcription by RNA polymerase I [GO:0045943]; positive regulation of transcription elongation from RNA polymerase I promoter [GO:2001209]; transcription elongation from RNA polymerase II promoter [GO:0006368]; transcription-coupled nucleotide-excision repair [GO:0006283]	Cdc73/Paf1 complex [GO:0016593]; chromosome, telomeric region [GO:0000781]; nucleoplasmic THO complex [GO:0000446]; THO complex part of transcription export complex [GO:0000445]; transcription export complex [GO:0000346]	molecular adaptor activity [GO:0060090]; nucleic acid binding [GO:0003676]	Cdc73/Paf1 complex [GO:0016593]; chromosome, telomeric region [GO:0000781]; nucleoplasmic THO complex [GO:0000446]; THO complex part of transcription export complex [GO:0000445]; transcription export complex [GO:0000346]; molecular adaptor activity [GO:0060090]; nucleic acid binding [GO:0003676]; DNA recombination [GO:0006310]; mRNA 3'-end processing [GO:0031124]; mRNA export from nucleus [GO:0006406]; positive regulation of transcription by RNA polymerase I [GO:0045943]; positive regulation of transcription elongation from RNA polymerase I promoter [GO:2001209]; transcription elongation from RNA polymerase II promoter [GO:0006368]; transcription-coupled nucleotide-excision repair [GO:0006283]	GO:0000346; GO:0000445; GO:0000446; GO:0000781; GO:0003676; GO:0006283; GO:0006310; GO:0006368; GO:0006406; GO:0016593; GO:0031124; GO:0045943; GO:0060090; GO:2001209	SUBCELLULAR LOCATION: Nucleus {ECO:0000269|PubMed:11060033, ECO:0000269|PubMed:14562095}.	YDR138W	ESNFNRSASISALQESD	D
YDR138W	0.9915	0.9833	0.511	0.497	K.SSEVSSQDPDSphosGVAGEFAPQNTTAQLENPK.T	K.SSEVSSQDPDSphosGVAGEFAPQNTTAQLENPK.T	0.163205	0.283386	1	1	NTKIKSSEVSSQDPDSGVAGEFAPQNTTAQL	YDR138W	YDR138W_712	STYX	CENTER	-0.06	D	3435	P17629	HPR1_YEAST	THO complex subunit HPR1 (Hyperrecombination protein 1)	Saccharomyces cerevisiae (strain ATCC 204508 / S288c) (Baker's yeast)	HPR1		FUNCTION: Component the THO subcomplex of the TREX complex, which operates in coupling transcription elongation to mRNA export. The THO complex is recruited to transcribed genes and moves along the gene with the elongating polymerase during transcription. THO is important for stabilizing nascent RNA in the RNA polymerase II elongation complex by preventing formation of DNA:RNA hybrids behind the elongating polymerase. It functions in cotranscriptional formation of an export-competent messenger ribonucleoprotein particle (mRNP) by facilitating the loading of ATP-dependent RNA helicase SUB2 and the mRNA export factor YRA1 along the nascent mRNA. {ECO:0000269|PubMed:12093753, ECO:0000269|PubMed:12871933, ECO:0000269|PubMed:14527416, ECO:0000269|PubMed:15192704}.	DNA recombination [GO:0006310]; mRNA 3'-end processing [GO:0031124]; mRNA export from nucleus [GO:0006406]; positive regulation of transcription by RNA polymerase I [GO:0045943]; positive regulation of transcription elongation from RNA polymerase I promoter [GO:2001209]; transcription elongation from RNA polymerase II promoter [GO:0006368]; transcription-coupled nucleotide-excision repair [GO:0006283]	Cdc73/Paf1 complex [GO:0016593]; chromosome, telomeric region [GO:0000781]; nucleoplasmic THO complex [GO:0000446]; THO complex part of transcription export complex [GO:0000445]; transcription export complex [GO:0000346]	molecular adaptor activity [GO:0060090]; nucleic acid binding [GO:0003676]	Cdc73/Paf1 complex [GO:0016593]; chromosome, telomeric region [GO:0000781]; nucleoplasmic THO complex [GO:0000446]; THO complex part of transcription export complex [GO:0000445]; transcription export complex [GO:0000346]; molecular adaptor activity [GO:0060090]; nucleic acid binding [GO:0003676]; DNA recombination [GO:0006310]; mRNA 3'-end processing [GO:0031124]; mRNA export from nucleus [GO:0006406]; positive regulation of transcription by RNA polymerase I [GO:0045943]; positive regulation of transcription elongation from RNA polymerase I promoter [GO:2001209]; transcription elongation from RNA polymerase II promoter [GO:0006368]; transcription-coupled nucleotide-excision repair [GO:0006283]	GO:0000346; GO:0000445; GO:0000446; GO:0000781; GO:0003676; GO:0006283; GO:0006310; GO:0006368; GO:0006406; GO:0016593; GO:0031124; GO:0045943; GO:0060090; GO:2001209	SUBCELLULAR LOCATION: Nucleus {ECO:0000269|PubMed:11060033, ECO:0000269|PubMed:14562095}.	YDR138W	NTKIKSSEVSSQDPDSG	G
YDR138W	1	1	0.992	0.992	R.SASphosISALQESDNEWNR.S	R.SASphosISALQESDNEWNR.S	0.296472	-0.245723	13	7	ELLPINEESNFNRSASISALQESDNEWNRSA	YDR138W	YDR138W_227	STYX	CENTER	0.271	A	3422	P17629	HPR1_YEAST	THO complex subunit HPR1 (Hyperrecombination protein 1)	Saccharomyces cerevisiae (strain ATCC 204508 / S288c) (Baker's yeast)	HPR1		FUNCTION: Component the THO subcomplex of the TREX complex, which operates in coupling transcription elongation to mRNA export. The THO complex is recruited to transcribed genes and moves along the gene with the elongating polymerase during transcription. THO is important for stabilizing nascent RNA in the RNA polymerase II elongation complex by preventing formation of DNA:RNA hybrids behind the elongating polymerase. It functions in cotranscriptional formation of an export-competent messenger ribonucleoprotein particle (mRNP) by facilitating the loading of ATP-dependent RNA helicase SUB2 and the mRNA export factor YRA1 along the nascent mRNA. {ECO:0000269|PubMed:12093753, ECO:0000269|PubMed:12871933, ECO:0000269|PubMed:14527416, ECO:0000269|PubMed:15192704}.	DNA recombination [GO:0006310]; mRNA 3'-end processing [GO:0031124]; mRNA export from nucleus [GO:0006406]; positive regulation of transcription by RNA polymerase I [GO:0045943]; positive regulation of transcription elongation from RNA polymerase I promoter [GO:2001209]; transcription elongation from RNA polymerase II promoter [GO:0006368]; transcription-coupled nucleotide-excision repair [GO:0006283]	Cdc73/Paf1 complex [GO:0016593]; chromosome, telomeric region [GO:0000781]; nucleoplasmic THO complex [GO:0000446]; THO complex part of transcription export complex [GO:0000445]; transcription export complex [GO:0000346]	molecular adaptor activity [GO:0060090]; nucleic acid binding [GO:0003676]	Cdc73/Paf1 complex [GO:0016593]; chromosome, telomeric region [GO:0000781]; nucleoplasmic THO complex [GO:0000446]; THO complex part of transcription export complex [GO:0000445]; transcription export complex [GO:0000346]; molecular adaptor activity [GO:0060090]; nucleic acid binding [GO:0003676]; DNA recombination [GO:0006310]; mRNA 3'-end processing [GO:0031124]; mRNA export from nucleus [GO:0006406]; positive regulation of transcription by RNA polymerase I [GO:0045943]; positive regulation of transcription elongation from RNA polymerase I promoter [GO:2001209]; transcription elongation from RNA polymerase II promoter [GO:0006368]; transcription-coupled nucleotide-excision repair [GO:0006283]	GO:0000346; GO:0000445; GO:0000446; GO:0000781; GO:0003676; GO:0006283; GO:0006310; GO:0006368; GO:0006406; GO:0016593; GO:0031124; GO:0045943; GO:0060090; GO:2001209	SUBCELLULAR LOCATION: Nucleus {ECO:0000269|PubMed:11060033, ECO:0000269|PubMed:14562095}.	YDR138W	ELLPINEESNFNRSASI	I
YDR138W	0.9723	0.9805	0.955	0.967	K.SSEVSSphosQDPDSGVAGEFAPQNTTAQLENPK.T	K.SSEVSSphosQDPDSGVAGEFAPQNTTAQLENPK.T	-0.0630708	0.18519	1	2	EISEENTKIKSSEVSSQDPDSGVAGEFAPQN	YDR138W	YDR138W_707	STYQ	CENTER	-0.124	S	3434	P17629	HPR1_YEAST	THO complex subunit HPR1 (Hyperrecombination protein 1)	Saccharomyces cerevisiae (strain ATCC 204508 / S288c) (Baker's yeast)	HPR1		FUNCTION: Component the THO subcomplex of the TREX complex, which operates in coupling transcription elongation to mRNA export. The THO complex is recruited to transcribed genes and moves along the gene with the elongating polymerase during transcription. THO is important for stabilizing nascent RNA in the RNA polymerase II elongation complex by preventing formation of DNA:RNA hybrids behind the elongating polymerase. It functions in cotranscriptional formation of an export-competent messenger ribonucleoprotein particle (mRNP) by facilitating the loading of ATP-dependent RNA helicase SUB2 and the mRNA export factor YRA1 along the nascent mRNA. {ECO:0000269|PubMed:12093753, ECO:0000269|PubMed:12871933, ECO:0000269|PubMed:14527416, ECO:0000269|PubMed:15192704}.	DNA recombination [GO:0006310]; mRNA 3'-end processing [GO:0031124]; mRNA export from nucleus [GO:0006406]; positive regulation of transcription by RNA polymerase I [GO:0045943]; positive regulation of transcription elongation from RNA polymerase I promoter [GO:2001209]; transcription elongation from RNA polymerase II promoter [GO:0006368]; transcription-coupled nucleotide-excision repair [GO:0006283]	Cdc73/Paf1 complex [GO:0016593]; chromosome, telomeric region [GO:0000781]; nucleoplasmic THO complex [GO:0000446]; THO complex part of transcription export complex [GO:0000445]; transcription export complex [GO:0000346]	molecular adaptor activity [GO:0060090]; nucleic acid binding [GO:0003676]	Cdc73/Paf1 complex [GO:0016593]; chromosome, telomeric region [GO:0000781]; nucleoplasmic THO complex [GO:0000446]; THO complex part of transcription export complex [GO:0000445]; transcription export complex [GO:0000346]; molecular adaptor activity [GO:0060090]; nucleic acid binding [GO:0003676]; DNA recombination [GO:0006310]; mRNA 3'-end processing [GO:0031124]; mRNA export from nucleus [GO:0006406]; positive regulation of transcription by RNA polymerase I [GO:0045943]; positive regulation of transcription elongation from RNA polymerase I promoter [GO:2001209]; transcription elongation from RNA polymerase II promoter [GO:0006368]; transcription-coupled nucleotide-excision repair [GO:0006283]	GO:0000346; GO:0000445; GO:0000446; GO:0000781; GO:0003676; GO:0006283; GO:0006310; GO:0006368; GO:0006406; GO:0016593; GO:0031124; GO:0045943; GO:0060090; GO:2001209	SUBCELLULAR LOCATION: Nucleus {ECO:0000269|PubMed:11060033, ECO:0000269|PubMed:14562095}.	YDR138W	EISEENTKIKSSEVSSQ	Q
YDR138W	1	1	0.988	0.988	K.ISSphosETSGGEAKDEIIR.Q	K.ISSphosETSGGEAKDEIIR.Q	-0.1665	0.122922	3	5	GVYEAAQAKWESKISSETSGGEAKDEIIRQW	YDR138W	YDR138W_565	STYX	CENTER	-0.145	S	3426	P17629	HPR1_YEAST	THO complex subunit HPR1 (Hyperrecombination protein 1)	Saccharomyces cerevisiae (strain ATCC 204508 / S288c) (Baker's yeast)	HPR1		FUNCTION: Component the THO subcomplex of the TREX complex, which operates in coupling transcription elongation to mRNA export. The THO complex is recruited to transcribed genes and moves along the gene with the elongating polymerase during transcription. THO is important for stabilizing nascent RNA in the RNA polymerase II elongation complex by preventing formation of DNA:RNA hybrids behind the elongating polymerase. It functions in cotranscriptional formation of an export-competent messenger ribonucleoprotein particle (mRNP) by facilitating the loading of ATP-dependent RNA helicase SUB2 and the mRNA export factor YRA1 along the nascent mRNA. {ECO:0000269|PubMed:12093753, ECO:0000269|PubMed:12871933, ECO:0000269|PubMed:14527416, ECO:0000269|PubMed:15192704}.	DNA recombination [GO:0006310]; mRNA 3'-end processing [GO:0031124]; mRNA export from nucleus [GO:0006406]; positive regulation of transcription by RNA polymerase I [GO:0045943]; positive regulation of transcription elongation from RNA polymerase I promoter [GO:2001209]; transcription elongation from RNA polymerase II promoter [GO:0006368]; transcription-coupled nucleotide-excision repair [GO:0006283]	Cdc73/Paf1 complex [GO:0016593]; chromosome, telomeric region [GO:0000781]; nucleoplasmic THO complex [GO:0000446]; THO complex part of transcription export complex [GO:0000445]; transcription export complex [GO:0000346]	molecular adaptor activity [GO:0060090]; nucleic acid binding [GO:0003676]	Cdc73/Paf1 complex [GO:0016593]; chromosome, telomeric region [GO:0000781]; nucleoplasmic THO complex [GO:0000446]; THO complex part of transcription export complex [GO:0000445]; transcription export complex [GO:0000346]; molecular adaptor activity [GO:0060090]; nucleic acid binding [GO:0003676]; DNA recombination [GO:0006310]; mRNA 3'-end processing [GO:0031124]; mRNA export from nucleus [GO:0006406]; positive regulation of transcription by RNA polymerase I [GO:0045943]; positive regulation of transcription elongation from RNA polymerase I promoter [GO:2001209]; transcription elongation from RNA polymerase II promoter [GO:0006368]; transcription-coupled nucleotide-excision repair [GO:0006283]	GO:0000346; GO:0000445; GO:0000446; GO:0000781; GO:0003676; GO:0006283; GO:0006310; GO:0006368; GO:0006406; GO:0016593; GO:0031124; GO:0045943; GO:0060090; GO:2001209	SUBCELLULAR LOCATION: Nucleus {ECO:0000269|PubMed:11060033, ECO:0000269|PubMed:14562095}.	YDR138W	GVYEAAQAKWESKISSE	E
YDR138W	1	1	0.997	0.997	R.INSphosASQTEGDELK.S	R.INSphosASQTEGDELKSEQTQPK.G	0.00775057	-0.0103448	21	30	SFPEREQKIKSQRINSASQTEGDELKSEQTQ	YDR138W	YDR138W_673	STYX	CENTER	0.009	N	3430	P17629	HPR1_YEAST	THO complex subunit HPR1 (Hyperrecombination protein 1)	Saccharomyces cerevisiae (strain ATCC 204508 / S288c) (Baker's yeast)	HPR1		FUNCTION: Component the THO subcomplex of the TREX complex, which operates in coupling transcription elongation to mRNA export. The THO complex is recruited to transcribed genes and moves along the gene with the elongating polymerase during transcription. THO is important for stabilizing nascent RNA in the RNA polymerase II elongation complex by preventing formation of DNA:RNA hybrids behind the elongating polymerase. It functions in cotranscriptional formation of an export-competent messenger ribonucleoprotein particle (mRNP) by facilitating the loading of ATP-dependent RNA helicase SUB2 and the mRNA export factor YRA1 along the nascent mRNA. {ECO:0000269|PubMed:12093753, ECO:0000269|PubMed:12871933, ECO:0000269|PubMed:14527416, ECO:0000269|PubMed:15192704}.	DNA recombination [GO:0006310]; mRNA 3'-end processing [GO:0031124]; mRNA export from nucleus [GO:0006406]; positive regulation of transcription by RNA polymerase I [GO:0045943]; positive regulation of transcription elongation from RNA polymerase I promoter [GO:2001209]; transcription elongation from RNA polymerase II promoter [GO:0006368]; transcription-coupled nucleotide-excision repair [GO:0006283]	Cdc73/Paf1 complex [GO:0016593]; chromosome, telomeric region [GO:0000781]; nucleoplasmic THO complex [GO:0000446]; THO complex part of transcription export complex [GO:0000445]; transcription export complex [GO:0000346]	molecular adaptor activity [GO:0060090]; nucleic acid binding [GO:0003676]	Cdc73/Paf1 complex [GO:0016593]; chromosome, telomeric region [GO:0000781]; nucleoplasmic THO complex [GO:0000446]; THO complex part of transcription export complex [GO:0000445]; transcription export complex [GO:0000346]; molecular adaptor activity [GO:0060090]; nucleic acid binding [GO:0003676]; DNA recombination [GO:0006310]; mRNA 3'-end processing [GO:0031124]; mRNA export from nucleus [GO:0006406]; positive regulation of transcription by RNA polymerase I [GO:0045943]; positive regulation of transcription elongation from RNA polymerase I promoter [GO:2001209]; transcription elongation from RNA polymerase II promoter [GO:0006368]; transcription-coupled nucleotide-excision repair [GO:0006283]	GO:0000346; GO:0000445; GO:0000446; GO:0000781; GO:0003676; GO:0006283; GO:0006310; GO:0006368; GO:0006406; GO:0016593; GO:0031124; GO:0045943; GO:0060090; GO:2001209	SUBCELLULAR LOCATION: Nucleus {ECO:0000269|PubMed:11060033, ECO:0000269|PubMed:14562095}.	YDR138W	SFPEREQKIKSQRINSA	A
YDR138W	0.9696	0.9987	1	1	R.ALEEEASphosFPEREQK.L	R.ALEEEASphosFPEREQK.L	0.304641	0.780829	2	4	KIGKERKKRALEEEASFPEREQKIKSQRINS	YDR138W	YDR138W_658	STYX	CENTER	-0.238	A	3429	P17629	HPR1_YEAST	THO complex subunit HPR1 (Hyperrecombination protein 1)	Saccharomyces cerevisiae (strain ATCC 204508 / S288c) (Baker's yeast)	HPR1		FUNCTION: Component the THO subcomplex of the TREX complex, which operates in coupling transcription elongation to mRNA export. The THO complex is recruited to transcribed genes and moves along the gene with the elongating polymerase during transcription. THO is important for stabilizing nascent RNA in the RNA polymerase II elongation complex by preventing formation of DNA:RNA hybrids behind the elongating polymerase. It functions in cotranscriptional formation of an export-competent messenger ribonucleoprotein particle (mRNP) by facilitating the loading of ATP-dependent RNA helicase SUB2 and the mRNA export factor YRA1 along the nascent mRNA. {ECO:0000269|PubMed:12093753, ECO:0000269|PubMed:12871933, ECO:0000269|PubMed:14527416, ECO:0000269|PubMed:15192704}.	DNA recombination [GO:0006310]; mRNA 3'-end processing [GO:0031124]; mRNA export from nucleus [GO:0006406]; positive regulation of transcription by RNA polymerase I [GO:0045943]; positive regulation of transcription elongation from RNA polymerase I promoter [GO:2001209]; transcription elongation from RNA polymerase II promoter [GO:0006368]; transcription-coupled nucleotide-excision repair [GO:0006283]	Cdc73/Paf1 complex [GO:0016593]; chromosome, telomeric region [GO:0000781]; nucleoplasmic THO complex [GO:0000446]; THO complex part of transcription export complex [GO:0000445]; transcription export complex [GO:0000346]	molecular adaptor activity [GO:0060090]; nucleic acid binding [GO:0003676]	Cdc73/Paf1 complex [GO:0016593]; chromosome, telomeric region [GO:0000781]; nucleoplasmic THO complex [GO:0000446]; THO complex part of transcription export complex [GO:0000445]; transcription export complex [GO:0000346]; molecular adaptor activity [GO:0060090]; nucleic acid binding [GO:0003676]; DNA recombination [GO:0006310]; mRNA 3'-end processing [GO:0031124]; mRNA export from nucleus [GO:0006406]; positive regulation of transcription by RNA polymerase I [GO:0045943]; positive regulation of transcription elongation from RNA polymerase I promoter [GO:2001209]; transcription elongation from RNA polymerase II promoter [GO:0006368]; transcription-coupled nucleotide-excision repair [GO:0006283]	GO:0000346; GO:0000445; GO:0000446; GO:0000781; GO:0003676; GO:0006283; GO:0006310; GO:0006368; GO:0006406; GO:0016593; GO:0031124; GO:0045943; GO:0060090; GO:2001209	SUBCELLULAR LOCATION: Nucleus {ECO:0000269|PubMed:11060033, ECO:0000269|PubMed:14562095}.	YDR138W	KIGKERKKRALEEEASF	F
YDR138W	1	1	0.995	0.997	R.INSASphosQTEGDELK.S	R.INSASphosQTEGDELKSEQTQPK.G	-0.387269	0.283386	32	38	PEREQKIKSQRINSASQTEGDELKSEQTQPK	YDR138W	YDR138W_675	STYQ	CENTER	-0.335	A	3431	P17629	HPR1_YEAST	THO complex subunit HPR1 (Hyperrecombination protein 1)	Saccharomyces cerevisiae (strain ATCC 204508 / S288c) (Baker's yeast)	HPR1		FUNCTION: Component the THO subcomplex of the TREX complex, which operates in coupling transcription elongation to mRNA export. The THO complex is recruited to transcribed genes and moves along the gene with the elongating polymerase during transcription. THO is important for stabilizing nascent RNA in the RNA polymerase II elongation complex by preventing formation of DNA:RNA hybrids behind the elongating polymerase. It functions in cotranscriptional formation of an export-competent messenger ribonucleoprotein particle (mRNP) by facilitating the loading of ATP-dependent RNA helicase SUB2 and the mRNA export factor YRA1 along the nascent mRNA. {ECO:0000269|PubMed:12093753, ECO:0000269|PubMed:12871933, ECO:0000269|PubMed:14527416, ECO:0000269|PubMed:15192704}.	DNA recombination [GO:0006310]; mRNA 3'-end processing [GO:0031124]; mRNA export from nucleus [GO:0006406]; positive regulation of transcription by RNA polymerase I [GO:0045943]; positive regulation of transcription elongation from RNA polymerase I promoter [GO:2001209]; transcription elongation from RNA polymerase II promoter [GO:0006368]; transcription-coupled nucleotide-excision repair [GO:0006283]	Cdc73/Paf1 complex [GO:0016593]; chromosome, telomeric region [GO:0000781]; nucleoplasmic THO complex [GO:0000446]; THO complex part of transcription export complex [GO:0000445]; transcription export complex [GO:0000346]	molecular adaptor activity [GO:0060090]; nucleic acid binding [GO:0003676]	Cdc73/Paf1 complex [GO:0016593]; chromosome, telomeric region [GO:0000781]; nucleoplasmic THO complex [GO:0000446]; THO complex part of transcription export complex [GO:0000445]; transcription export complex [GO:0000346]; molecular adaptor activity [GO:0060090]; nucleic acid binding [GO:0003676]; DNA recombination [GO:0006310]; mRNA 3'-end processing [GO:0031124]; mRNA export from nucleus [GO:0006406]; positive regulation of transcription by RNA polymerase I [GO:0045943]; positive regulation of transcription elongation from RNA polymerase I promoter [GO:2001209]; transcription elongation from RNA polymerase II promoter [GO:0006368]; transcription-coupled nucleotide-excision repair [GO:0006283]	GO:0000346; GO:0000445; GO:0000446; GO:0000781; GO:0003676; GO:0006283; GO:0006310; GO:0006368; GO:0006406; GO:0016593; GO:0031124; GO:0045943; GO:0060090; GO:2001209	SUBCELLULAR LOCATION: Nucleus {ECO:0000269|PubMed:11060033, ECO:0000269|PubMed:14562095}.	YDR138W	PEREQKIKSQRINSASQ	Q
YDR138W	0.9998	0.9998	1	1	K.VEALDDSphosFKEK.L	R.KVEALDDSphosFKEK.L	-0.4751	0.150669	4	2	DGLFEEPRKVEALDDSFKEKLLYKINQEHRK	YDR138W	YDR138W_619	STYX	CENTER	-0.313	D	3428	P17629	HPR1_YEAST	THO complex subunit HPR1 (Hyperrecombination protein 1)	Saccharomyces cerevisiae (strain ATCC 204508 / S288c) (Baker's yeast)	HPR1		FUNCTION: Component the THO subcomplex of the TREX complex, which operates in coupling transcription elongation to mRNA export. The THO complex is recruited to transcribed genes and moves along the gene with the elongating polymerase during transcription. THO is important for stabilizing nascent RNA in the RNA polymerase II elongation complex by preventing formation of DNA:RNA hybrids behind the elongating polymerase. It functions in cotranscriptional formation of an export-competent messenger ribonucleoprotein particle (mRNP) by facilitating the loading of ATP-dependent RNA helicase SUB2 and the mRNA export factor YRA1 along the nascent mRNA. {ECO:0000269|PubMed:12093753, ECO:0000269|PubMed:12871933, ECO:0000269|PubMed:14527416, ECO:0000269|PubMed:15192704}.	DNA recombination [GO:0006310]; mRNA 3'-end processing [GO:0031124]; mRNA export from nucleus [GO:0006406]; positive regulation of transcription by RNA polymerase I [GO:0045943]; positive regulation of transcription elongation from RNA polymerase I promoter [GO:2001209]; transcription elongation from RNA polymerase II promoter [GO:0006368]; transcription-coupled nucleotide-excision repair [GO:0006283]	Cdc73/Paf1 complex [GO:0016593]; chromosome, telomeric region [GO:0000781]; nucleoplasmic THO complex [GO:0000446]; THO complex part of transcription export complex [GO:0000445]; transcription export complex [GO:0000346]	molecular adaptor activity [GO:0060090]; nucleic acid binding [GO:0003676]	Cdc73/Paf1 complex [GO:0016593]; chromosome, telomeric region [GO:0000781]; nucleoplasmic THO complex [GO:0000446]; THO complex part of transcription export complex [GO:0000445]; transcription export complex [GO:0000346]; molecular adaptor activity [GO:0060090]; nucleic acid binding [GO:0003676]; DNA recombination [GO:0006310]; mRNA 3'-end processing [GO:0031124]; mRNA export from nucleus [GO:0006406]; positive regulation of transcription by RNA polymerase I [GO:0045943]; positive regulation of transcription elongation from RNA polymerase I promoter [GO:2001209]; transcription elongation from RNA polymerase II promoter [GO:0006368]; transcription-coupled nucleotide-excision repair [GO:0006283]	GO:0000346; GO:0000445; GO:0000446; GO:0000781; GO:0003676; GO:0006283; GO:0006310; GO:0006368; GO:0006406; GO:0016593; GO:0031124; GO:0045943; GO:0060090; GO:2001209	SUBCELLULAR LOCATION: Nucleus {ECO:0000269|PubMed:11060033, ECO:0000269|PubMed:14562095}.	YDR138W	DGLFEEPRKVEALDDSF	F
YDR138W	0.9994	0.9993	0.994	0.995	K.GEISphosEENTK.L	K.GEISphosEENTK.L	-0.342531	0.205384	8	7	GDELKSEQTQPKGEISEENTKIKSSEVSSQD	YDR138W	YDR138W_694	STYX	CENTER	-0.274	I	3432	P17629	HPR1_YEAST	THO complex subunit HPR1 (Hyperrecombination protein 1)	Saccharomyces cerevisiae (strain ATCC 204508 / S288c) (Baker's yeast)	HPR1		FUNCTION: Component the THO subcomplex of the TREX complex, which operates in coupling transcription elongation to mRNA export. The THO complex is recruited to transcribed genes and moves along the gene with the elongating polymerase during transcription. THO is important for stabilizing nascent RNA in the RNA polymerase II elongation complex by preventing formation of DNA:RNA hybrids behind the elongating polymerase. It functions in cotranscriptional formation of an export-competent messenger ribonucleoprotein particle (mRNP) by facilitating the loading of ATP-dependent RNA helicase SUB2 and the mRNA export factor YRA1 along the nascent mRNA. {ECO:0000269|PubMed:12093753, ECO:0000269|PubMed:12871933, ECO:0000269|PubMed:14527416, ECO:0000269|PubMed:15192704}.	DNA recombination [GO:0006310]; mRNA 3'-end processing [GO:0031124]; mRNA export from nucleus [GO:0006406]; positive regulation of transcription by RNA polymerase I [GO:0045943]; positive regulation of transcription elongation from RNA polymerase I promoter [GO:2001209]; transcription elongation from RNA polymerase II promoter [GO:0006368]; transcription-coupled nucleotide-excision repair [GO:0006283]	Cdc73/Paf1 complex [GO:0016593]; chromosome, telomeric region [GO:0000781]; nucleoplasmic THO complex [GO:0000446]; THO complex part of transcription export complex [GO:0000445]; transcription export complex [GO:0000346]	molecular adaptor activity [GO:0060090]; nucleic acid binding [GO:0003676]	Cdc73/Paf1 complex [GO:0016593]; chromosome, telomeric region [GO:0000781]; nucleoplasmic THO complex [GO:0000446]; THO complex part of transcription export complex [GO:0000445]; transcription export complex [GO:0000346]; molecular adaptor activity [GO:0060090]; nucleic acid binding [GO:0003676]; DNA recombination [GO:0006310]; mRNA 3'-end processing [GO:0031124]; mRNA export from nucleus [GO:0006406]; positive regulation of transcription by RNA polymerase I [GO:0045943]; positive regulation of transcription elongation from RNA polymerase I promoter [GO:2001209]; transcription elongation from RNA polymerase II promoter [GO:0006368]; transcription-coupled nucleotide-excision repair [GO:0006283]	GO:0000346; GO:0000445; GO:0000446; GO:0000781; GO:0003676; GO:0006283; GO:0006310; GO:0006368; GO:0006406; GO:0016593; GO:0031124; GO:0045943; GO:0060090; GO:2001209	SUBCELLULAR LOCATION: Nucleus {ECO:0000269|PubMed:11060033, ECO:0000269|PubMed:14562095}.	YDR138W	GDELKSEQTQPKGEISE	E
YDR141C	1	1	0.997	0.997	N.PSphosETETNDSHLDR.K	K.MEAEENPSphosETETNDSHLDR.K	-0.128026	-0.00279486	21	18	PHLVNKIKMEAEENPSETETNDSHLDRKKRK	YDR141C	YDR141C_244	STYX	CENTER	-0.063	P	3436	Q03921	DOP1_YEAST	Protein dopey	Saccharomyces cerevisiae (strain ATCC 204508 / S288c) (Baker's yeast)	DOP1		FUNCTION: Involved in cellular morphogenesis. Required for traffic between late Golgi and early endosomes, and for the normal structure and organization of the endoplasmic reticulum. {ECO:0000269|PubMed:10931277, ECO:0000269|PubMed:16301316}.	cell morphogenesis [GO:0000902]; endoplasmic reticulum organization [GO:0007029]; Golgi to endosome transport [GO:0006895]; protein transport [GO:0015031]; retrograde transport, endosome to Golgi [GO:0042147]; retrograde transport, vesicle recycling within Golgi [GO:0000301]; trans-Golgi network membrane organization [GO:0098629]	cytoplasm [GO:0005737]; cytosol [GO:0005829]; endosome [GO:0005768]; endosome membrane [GO:0010008]; Golgi membrane [GO:0000139]; mitochondrion [GO:0005739]; trans-Golgi network [GO:0005802]	identical protein binding [GO:0042802]	cytoplasm [GO:0005737]; cytosol [GO:0005829]; endosome [GO:0005768]; endosome membrane [GO:0010008]; Golgi membrane [GO:0000139]; mitochondrion [GO:0005739]; trans-Golgi network [GO:0005802]; identical protein binding [GO:0042802]; cell morphogenesis [GO:0000902]; endoplasmic reticulum organization [GO:0007029]; Golgi to endosome transport [GO:0006895]; protein transport [GO:0015031]; retrograde transport, endosome to Golgi [GO:0042147]; retrograde transport, vesicle recycling within Golgi [GO:0000301]; trans-Golgi network membrane organization [GO:0098629]	GO:0000139; GO:0000301; GO:0000902; GO:0005737; GO:0005739; GO:0005768; GO:0005802; GO:0005829; GO:0006895; GO:0007029; GO:0010008; GO:0015031; GO:0042147; GO:0042802; GO:0098629	SUBCELLULAR LOCATION: Golgi apparatus membrane {ECO:0000269|PubMed:14562095, ECO:0000269|PubMed:16219684, ECO:0000269|PubMed:16301316}; Peripheral membrane protein {ECO:0000269|PubMed:14562095, ECO:0000269|PubMed:16219684, ECO:0000269|PubMed:16301316}. Note=Late Golgi.	YDR141C	PHLVNKIKMEAEENPSE	E
YDR141C	1	1	0.659	0.4	K.MEAEENPSETETphosNDSHLDR.K	K.MEAEENPSETETphosNDSHLDR.K	-0.236402	-0.301576	1	1	NKIKMEAEENPSETETNDSHLDRKKRKEEAF	YDR141C	YDR141C_248	STYX	CENTER	0.033	E	3437	Q03921	DOP1_YEAST	Protein dopey	Saccharomyces cerevisiae (strain ATCC 204508 / S288c) (Baker's yeast)	DOP1		FUNCTION: Involved in cellular morphogenesis. Required for traffic between late Golgi and early endosomes, and for the normal structure and organization of the endoplasmic reticulum. {ECO:0000269|PubMed:10931277, ECO:0000269|PubMed:16301316}.	cell morphogenesis [GO:0000902]; endoplasmic reticulum organization [GO:0007029]; Golgi to endosome transport [GO:0006895]; protein transport [GO:0015031]; retrograde transport, endosome to Golgi [GO:0042147]; retrograde transport, vesicle recycling within Golgi [GO:0000301]; trans-Golgi network membrane organization [GO:0098629]	cytoplasm [GO:0005737]; cytosol [GO:0005829]; endosome [GO:0005768]; endosome membrane [GO:0010008]; Golgi membrane [GO:0000139]; mitochondrion [GO:0005739]; trans-Golgi network [GO:0005802]	identical protein binding [GO:0042802]	cytoplasm [GO:0005737]; cytosol [GO:0005829]; endosome [GO:0005768]; endosome membrane [GO:0010008]; Golgi membrane [GO:0000139]; mitochondrion [GO:0005739]; trans-Golgi network [GO:0005802]; identical protein binding [GO:0042802]; cell morphogenesis [GO:0000902]; endoplasmic reticulum organization [GO:0007029]; Golgi to endosome transport [GO:0006895]; protein transport [GO:0015031]; retrograde transport, endosome to Golgi [GO:0042147]; retrograde transport, vesicle recycling within Golgi [GO:0000301]; trans-Golgi network membrane organization [GO:0098629]	GO:0000139; GO:0000301; GO:0000902; GO:0005737; GO:0005739; GO:0005768; GO:0005802; GO:0005829; GO:0006895; GO:0007029; GO:0010008; GO:0015031; GO:0042147; GO:0042802; GO:0098629	SUBCELLULAR LOCATION: Golgi apparatus membrane {ECO:0000269|PubMed:14562095, ECO:0000269|PubMed:16219684, ECO:0000269|PubMed:16301316}; Peripheral membrane protein {ECO:0000269|PubMed:14562095, ECO:0000269|PubMed:16219684, ECO:0000269|PubMed:16301316}. Note=Late Golgi.	YDR141C	NKIKMEAEENPSETETN	N
YDR143C	0.9866	0.9696	0.923	0.791	R.TTADNDSphosNPSITNATVVEPPSIPLTEQQR.T	R.TTADNDSphosNPSITNATVVEPPSIPLTEQQR.T	-3.29099	1.80364	2	1	KDNEGAPLRTTADNDSNPSITNATVVEPPSI	YDR143C	YDR143C_215	STYX	Q1	-2.547	D	3438	P22470	SAN1_YEAST	Protein SAN1	Saccharomyces cerevisiae (strain ATCC 204508 / S288c) (Baker's yeast)	SAN1		FUNCTION: Plays a specific role in mating-type regulation of yeast, by acting post-translationally to control the stability or activity of the SIR4 proteins.	nuclear protein quality control by the ubiquitin-proteasome system [GO:0071630]; response to misfolded protein [GO:0051788]; ubiquitin-dependent protein catabolic process [GO:0006511]	cytoplasm [GO:0005737]; nucleus [GO:0005634]	metal ion binding [GO:0046872]; ubiquitin protein ligase activity [GO:0061630]; ubiquitin-protein transferase activity [GO:0004842]	cytoplasm [GO:0005737]; nucleus [GO:0005634]; metal ion binding [GO:0046872]; ubiquitin protein ligase activity [GO:0061630]; ubiquitin-protein transferase activity [GO:0004842]; nuclear protein quality control by the ubiquitin-proteasome system [GO:0071630]; response to misfolded protein [GO:0051788]; ubiquitin-dependent protein catabolic process [GO:0006511]	GO:0004842; GO:0005634; GO:0005737; GO:0006511; GO:0046872; GO:0051788; GO:0061630; GO:0071630		YDR143C	KDNEGAPLRTTADNDSN	N
YDR143C	0.9954	0.9988	0.914	0.985	R.NDSphosSSSDTTQGSSFLENISR.L	R.NDSphosSSSDTTQGSSFLENISR.L	0.216503	-0.234825	1	2	TAPGAQTVHNQGRNDSSSSDTTQGSSFLENI	YDR143C	YDR143C_494	STYX	CENTER	0.226	D	3439	P22470	SAN1_YEAST	Protein SAN1	Saccharomyces cerevisiae (strain ATCC 204508 / S288c) (Baker's yeast)	SAN1		FUNCTION: Plays a specific role in mating-type regulation of yeast, by acting post-translationally to control the stability or activity of the SIR4 proteins.	nuclear protein quality control by the ubiquitin-proteasome system [GO:0071630]; response to misfolded protein [GO:0051788]; ubiquitin-dependent protein catabolic process [GO:0006511]	cytoplasm [GO:0005737]; nucleus [GO:0005634]	metal ion binding [GO:0046872]; ubiquitin protein ligase activity [GO:0061630]; ubiquitin-protein transferase activity [GO:0004842]	cytoplasm [GO:0005737]; nucleus [GO:0005634]; metal ion binding [GO:0046872]; ubiquitin protein ligase activity [GO:0061630]; ubiquitin-protein transferase activity [GO:0004842]; nuclear protein quality control by the ubiquitin-proteasome system [GO:0071630]; response to misfolded protein [GO:0051788]; ubiquitin-dependent protein catabolic process [GO:0006511]	GO:0004842; GO:0005634; GO:0005737; GO:0006511; GO:0046872; GO:0051788; GO:0061630; GO:0071630		YDR143C	TAPGAQTVHNQGRNDSS	S
YDR143C	0.987	0.9862	0.965	0.942	R.NDSSSSDTTQGSSphosFLENISR.L	R.NDSSSSDTTQGSSphosFLENISR.L	0.972774	-0.174464	1	2	QGRNDSSSSDTTQGSSFLENISRLTGHFTNG	YDR143C	YDR143C_504	STYX	CENTER	0.574	S	3441	P22470	SAN1_YEAST	Protein SAN1	Saccharomyces cerevisiae (strain ATCC 204508 / S288c) (Baker's yeast)	SAN1		FUNCTION: Plays a specific role in mating-type regulation of yeast, by acting post-translationally to control the stability or activity of the SIR4 proteins.	nuclear protein quality control by the ubiquitin-proteasome system [GO:0071630]; response to misfolded protein [GO:0051788]; ubiquitin-dependent protein catabolic process [GO:0006511]	cytoplasm [GO:0005737]; nucleus [GO:0005634]	metal ion binding [GO:0046872]; ubiquitin protein ligase activity [GO:0061630]; ubiquitin-protein transferase activity [GO:0004842]	cytoplasm [GO:0005737]; nucleus [GO:0005634]; metal ion binding [GO:0046872]; ubiquitin protein ligase activity [GO:0061630]; ubiquitin-protein transferase activity [GO:0004842]; nuclear protein quality control by the ubiquitin-proteasome system [GO:0071630]; response to misfolded protein [GO:0051788]; ubiquitin-dependent protein catabolic process [GO:0006511]	GO:0004842; GO:0005634; GO:0005737; GO:0006511; GO:0046872; GO:0051788; GO:0061630; GO:0071630		YDR143C	QGRNDSSSSDTTQGSSF	F
YDR145W	0.9954	0.9962	0.955	0.986	K.VTNVNATASMLNNISSSKSphosAIFK.Q	K.VTNVNATASMLNNISSSKSphosAIFK.Q	0.826168	-0.440979	4	5	VNATASMLNNISSSKSAIFKQTEPAIPISEN	YDR145W	YDR145W_352	STYX	CENTER	0.634	K	3450	Q03761	TAF12_YEAST	Transcription initiation factor TFIID subunit 12 (TAFII-61, TAFII61) (TAFII-68, TAFII68) (TBP-associated factor 12) (TBP-associated factor 61 kDa)	Saccharomyces cerevisiae (strain ATCC 204508 / S288c) (Baker's yeast)	TAF12	TAF61 TAF68	FUNCTION: Functions as a component of the DNA-binding general transcription factor complex TFIID and the transcription regulatory histone acetylation (HAT) complexes SAGA, SALSA and SLIK. Binding of TFIID to a promoter (with or without TATA element) is the initial step in preinitiation complex (PIC) formation. TFIID plays a key role in the regulation of gene expression by RNA polymerase II through different activities such as transcription activator interaction, core promoter recognition and selectivity, TFIIA and TFIIB interaction, chromatin modification (histone acetylation by TAF1), facilitation of DNA opening and initiation of transcription. SAGA is involved in RNA polymerase II-dependent transcriptional regulation of approximately 10% of yeast genes. At the promoters, SAGA is required for recruitment of the basal transcription machinery. It influences RNA polymerase II transcriptional activity through different activities such as TBP interaction (SPT3, SPT8 and SPT20) and promoter selectivity, interaction with transcription activators (GCN5, ADA2, ADA3 and TRA1), and chromatin modification through histone acetylation (GCN5) and deubiquitination (UBP8). SAGA acetylates nucleosomal histone H3 to some extent (to form H3K9ac, H3K14ac, H3K18ac and H3K23ac). SAGA interacts with DNA via upstream activating sequences (UASs). SALSA, an altered form of SAGA, may be involved in positive transcriptional regulation. SLIK is proposed to have partly overlapping functions with SAGA. It preferentially acetylates methylated histone H3, at least after activation at the GAL1-10 locus. {ECO:0000269|PubMed:10026213, ECO:0000269|PubMed:10788514, ECO:0000269|PubMed:11238921, ECO:0000269|PubMed:11295558, ECO:0000269|PubMed:11473260, ECO:0000269|PubMed:12052880, ECO:0000269|PubMed:12138208, ECO:0000269|PubMed:12516863, ECO:0000269|PubMed:9674426, ECO:0000269|PubMed:9695952}.	chromatin organization [GO:0006325]; histone acetylation [GO:0016573]; histone deubiquitination [GO:0016578]; positive regulation of transcription by RNA polymerase II [GO:0045944]; regulation of transcription by RNA polymerase II [GO:0006357]; RNA polymerase II preinitiation complex assembly [GO:0051123]; transcription by RNA polymerase II [GO:0006366]	nucleus [GO:0005634]; SAGA complex [GO:0000124]; SLIK (SAGA-like) complex [GO:0046695]; transcription factor TFIID complex [GO:0005669]	chromatin binding [GO:0003682]; DNA binding [GO:0003677]; identical protein binding [GO:0042802]; molecular adaptor activity [GO:0060090]; protein heterodimerization activity [GO:0046982]; RNA polymerase II-specific DNA-binding transcription factor binding [GO:0061629]; TBP-class protein binding [GO:0017025]	nucleus [GO:0005634]; SAGA complex [GO:0000124]; SLIK (SAGA-like) complex [GO:0046695]; transcription factor TFIID complex [GO:0005669]; chromatin binding [GO:0003682]; DNA binding [GO:0003677]; identical protein binding [GO:0042802]; molecular adaptor activity [GO:0060090]; protein heterodimerization activity [GO:0046982]; RNA polymerase II-specific DNA-binding transcription factor binding [GO:0061629]; TBP-class protein binding [GO:0017025]; chromatin organization [GO:0006325]; histone acetylation [GO:0016573]; histone deubiquitination [GO:0016578]; positive regulation of transcription by RNA polymerase II [GO:0045944]; regulation of transcription by RNA polymerase II [GO:0006357]; RNA polymerase II preinitiation complex assembly [GO:0051123]; transcription by RNA polymerase II [GO:0006366]	GO:0000124; GO:0003677; GO:0003682; GO:0005634; GO:0005669; GO:0006325; GO:0006357; GO:0006366; GO:0016573; GO:0016578; GO:0017025; GO:0042802; GO:0045944; GO:0046695; GO:0046982; GO:0051123; GO:0060090; GO:0061629	SUBCELLULAR LOCATION: Nucleus {ECO:0000269|PubMed:14562095}.	YDR145W	VNATASMLNNISSSKSA	A
YDR145W	0.9944	0.998	0.929	0.95	T.ASMLNNISphosSSK.S	K.VTNVNATASMLNNISphosSSK.S	-0.0184017	0.909928	1	2	KVTNVNATASMLNNISSSKSAIFKQTEPAIP	YDR145W	YDR145W_348	STYX	CENTER	-0.464	I	3449	Q03761	TAF12_YEAST	Transcription initiation factor TFIID subunit 12 (TAFII-61, TAFII61) (TAFII-68, TAFII68) (TBP-associated factor 12) (TBP-associated factor 61 kDa)	Saccharomyces cerevisiae (strain ATCC 204508 / S288c) (Baker's yeast)	TAF12	TAF61 TAF68	FUNCTION: Functions as a component of the DNA-binding general transcription factor complex TFIID and the transcription regulatory histone acetylation (HAT) complexes SAGA, SALSA and SLIK. Binding of TFIID to a promoter (with or without TATA element) is the initial step in preinitiation complex (PIC) formation. TFIID plays a key role in the regulation of gene expression by RNA polymerase II through different activities such as transcription activator interaction, core promoter recognition and selectivity, TFIIA and TFIIB interaction, chromatin modification (histone acetylation by TAF1), facilitation of DNA opening and initiation of transcription. SAGA is involved in RNA polymerase II-dependent transcriptional regulation of approximately 10% of yeast genes. At the promoters, SAGA is required for recruitment of the basal transcription machinery. It influences RNA polymerase II transcriptional activity through different activities such as TBP interaction (SPT3, SPT8 and SPT20) and promoter selectivity, interaction with transcription activators (GCN5, ADA2, ADA3 and TRA1), and chromatin modification through histone acetylation (GCN5) and deubiquitination (UBP8). SAGA acetylates nucleosomal histone H3 to some extent (to form H3K9ac, H3K14ac, H3K18ac and H3K23ac). SAGA interacts with DNA via upstream activating sequences (UASs). SALSA, an altered form of SAGA, may be involved in positive transcriptional regulation. SLIK is proposed to have partly overlapping functions with SAGA. It preferentially acetylates methylated histone H3, at least after activation at the GAL1-10 locus. {ECO:0000269|PubMed:10026213, ECO:0000269|PubMed:10788514, ECO:0000269|PubMed:11238921, ECO:0000269|PubMed:11295558, ECO:0000269|PubMed:11473260, ECO:0000269|PubMed:12052880, ECO:0000269|PubMed:12138208, ECO:0000269|PubMed:12516863, ECO:0000269|PubMed:9674426, ECO:0000269|PubMed:9695952}.	chromatin organization [GO:0006325]; histone acetylation [GO:0016573]; histone deubiquitination [GO:0016578]; positive regulation of transcription by RNA polymerase II [GO:0045944]; regulation of transcription by RNA polymerase II [GO:0006357]; RNA polymerase II preinitiation complex assembly [GO:0051123]; transcription by RNA polymerase II [GO:0006366]	nucleus [GO:0005634]; SAGA complex [GO:0000124]; SLIK (SAGA-like) complex [GO:0046695]; transcription factor TFIID complex [GO:0005669]	chromatin binding [GO:0003682]; DNA binding [GO:0003677]; identical protein binding [GO:0042802]; molecular adaptor activity [GO:0060090]; protein heterodimerization activity [GO:0046982]; RNA polymerase II-specific DNA-binding transcription factor binding [GO:0061629]; TBP-class protein binding [GO:0017025]	nucleus [GO:0005634]; SAGA complex [GO:0000124]; SLIK (SAGA-like) complex [GO:0046695]; transcription factor TFIID complex [GO:0005669]; chromatin binding [GO:0003682]; DNA binding [GO:0003677]; identical protein binding [GO:0042802]; molecular adaptor activity [GO:0060090]; protein heterodimerization activity [GO:0046982]; RNA polymerase II-specific DNA-binding transcription factor binding [GO:0061629]; TBP-class protein binding [GO:0017025]; chromatin organization [GO:0006325]; histone acetylation [GO:0016573]; histone deubiquitination [GO:0016578]; positive regulation of transcription by RNA polymerase II [GO:0045944]; regulation of transcription by RNA polymerase II [GO:0006357]; RNA polymerase II preinitiation complex assembly [GO:0051123]; transcription by RNA polymerase II [GO:0006366]	GO:0000124; GO:0003677; GO:0003682; GO:0005634; GO:0005669; GO:0006325; GO:0006357; GO:0006366; GO:0016573; GO:0016578; GO:0017025; GO:0042802; GO:0045944; GO:0046695; GO:0046982; GO:0051123; GO:0060090; GO:0061629	SUBCELLULAR LOCATION: Nucleus {ECO:0000269|PubMed:14562095}.	YDR145W	KVTNVNATASMLNNISS	S
YDR145W	0.9897	0.9984	0.729	0.947	K.VTNVNATphosASMLNNISSSK.S	K.VTNVNATphosASMLNNISSSK.S	0.603957	0.18519	2	4	SQTEQSKAKVTNVNATASMLNNISSSKSAIF	YDR145W	YDR145W_340	STYX	CENTER	0.209	A	3447	Q03761	TAF12_YEAST	Transcription initiation factor TFIID subunit 12 (TAFII-61, TAFII61) (TAFII-68, TAFII68) (TBP-associated factor 12) (TBP-associated factor 61 kDa)	Saccharomyces cerevisiae (strain ATCC 204508 / S288c) (Baker's yeast)	TAF12	TAF61 TAF68	FUNCTION: Functions as a component of the DNA-binding general transcription factor complex TFIID and the transcription regulatory histone acetylation (HAT) complexes SAGA, SALSA and SLIK. Binding of TFIID to a promoter (with or without TATA element) is the initial step in preinitiation complex (PIC) formation. TFIID plays a key role in the regulation of gene expression by RNA polymerase II through different activities such as transcription activator interaction, core promoter recognition and selectivity, TFIIA and TFIIB interaction, chromatin modification (histone acetylation by TAF1), facilitation of DNA opening and initiation of transcription. SAGA is involved in RNA polymerase II-dependent transcriptional regulation of approximately 10% of yeast genes. At the promoters, SAGA is required for recruitment of the basal transcription machinery. It influences RNA polymerase II transcriptional activity through different activities such as TBP interaction (SPT3, SPT8 and SPT20) and promoter selectivity, interaction with transcription activators (GCN5, ADA2, ADA3 and TRA1), and chromatin modification through histone acetylation (GCN5) and deubiquitination (UBP8). SAGA acetylates nucleosomal histone H3 to some extent (to form H3K9ac, H3K14ac, H3K18ac and H3K23ac). SAGA interacts with DNA via upstream activating sequences (UASs). SALSA, an altered form of SAGA, may be involved in positive transcriptional regulation. SLIK is proposed to have partly overlapping functions with SAGA. It preferentially acetylates methylated histone H3, at least after activation at the GAL1-10 locus. {ECO:0000269|PubMed:10026213, ECO:0000269|PubMed:10788514, ECO:0000269|PubMed:11238921, ECO:0000269|PubMed:11295558, ECO:0000269|PubMed:11473260, ECO:0000269|PubMed:12052880, ECO:0000269|PubMed:12138208, ECO:0000269|PubMed:12516863, ECO:0000269|PubMed:9674426, ECO:0000269|PubMed:9695952}.	chromatin organization [GO:0006325]; histone acetylation [GO:0016573]; histone deubiquitination [GO:0016578]; positive regulation of transcription by RNA polymerase II [GO:0045944]; regulation of transcription by RNA polymerase II [GO:0006357]; RNA polymerase II preinitiation complex assembly [GO:0051123]; transcription by RNA polymerase II [GO:0006366]	nucleus [GO:0005634]; SAGA complex [GO:0000124]; SLIK (SAGA-like) complex [GO:0046695]; transcription factor TFIID complex [GO:0005669]	chromatin binding [GO:0003682]; DNA binding [GO:0003677]; identical protein binding [GO:0042802]; molecular adaptor activity [GO:0060090]; protein heterodimerization activity [GO:0046982]; RNA polymerase II-specific DNA-binding transcription factor binding [GO:0061629]; TBP-class protein binding [GO:0017025]	nucleus [GO:0005634]; SAGA complex [GO:0000124]; SLIK (SAGA-like) complex [GO:0046695]; transcription factor TFIID complex [GO:0005669]; chromatin binding [GO:0003682]; DNA binding [GO:0003677]; identical protein binding [GO:0042802]; molecular adaptor activity [GO:0060090]; protein heterodimerization activity [GO:0046982]; RNA polymerase II-specific DNA-binding transcription factor binding [GO:0061629]; TBP-class protein binding [GO:0017025]; chromatin organization [GO:0006325]; histone acetylation [GO:0016573]; histone deubiquitination [GO:0016578]; positive regulation of transcription by RNA polymerase II [GO:0045944]; regulation of transcription by RNA polymerase II [GO:0006357]; RNA polymerase II preinitiation complex assembly [GO:0051123]; transcription by RNA polymerase II [GO:0006366]	GO:0000124; GO:0003677; GO:0003682; GO:0005634; GO:0005669; GO:0006325; GO:0006357; GO:0006366; GO:0016573; GO:0016578; GO:0017025; GO:0042802; GO:0045944; GO:0046695; GO:0046982; GO:0051123; GO:0060090; GO:0061629	SUBCELLULAR LOCATION: Nucleus {ECO:0000269|PubMed:14562095}.	YDR145W	SQTEQSKAKVTNVNATA	A
YDR145W	0.9996	0.9995	0.996	0.996	K.LQSphosITSDKVAAAK.N	K.LQSphosITSDK.V	0.147608	-0.483414	7	6	TRKWNPSQNYNQKLQSITSDKVAAAKNNGNN	YDR145W	YDR145W_516	STYX	CENTER	0.316	Q	3454	Q03761	TAF12_YEAST	Transcription initiation factor TFIID subunit 12 (TAFII-61, TAFII61) (TAFII-68, TAFII68) (TBP-associated factor 12) (TBP-associated factor 61 kDa)	Saccharomyces cerevisiae (strain ATCC 204508 / S288c) (Baker's yeast)	TAF12	TAF61 TAF68	FUNCTION: Functions as a component of the DNA-binding general transcription factor complex TFIID and the transcription regulatory histone acetylation (HAT) complexes SAGA, SALSA and SLIK. Binding of TFIID to a promoter (with or without TATA element) is the initial step in preinitiation complex (PIC) formation. TFIID plays a key role in the regulation of gene expression by RNA polymerase II through different activities such as transcription activator interaction, core promoter recognition and selectivity, TFIIA and TFIIB interaction, chromatin modification (histone acetylation by TAF1), facilitation of DNA opening and initiation of transcription. SAGA is involved in RNA polymerase II-dependent transcriptional regulation of approximately 10% of yeast genes. At the promoters, SAGA is required for recruitment of the basal transcription machinery. It influences RNA polymerase II transcriptional activity through different activities such as TBP interaction (SPT3, SPT8 and SPT20) and promoter selectivity, interaction with transcription activators (GCN5, ADA2, ADA3 and TRA1), and chromatin modification through histone acetylation (GCN5) and deubiquitination (UBP8). SAGA acetylates nucleosomal histone H3 to some extent (to form H3K9ac, H3K14ac, H3K18ac and H3K23ac). SAGA interacts with DNA via upstream activating sequences (UASs). SALSA, an altered form of SAGA, may be involved in positive transcriptional regulation. SLIK is proposed to have partly overlapping functions with SAGA. It preferentially acetylates methylated histone H3, at least after activation at the GAL1-10 locus. {ECO:0000269|PubMed:10026213, ECO:0000269|PubMed:10788514, ECO:0000269|PubMed:11238921, ECO:0000269|PubMed:11295558, ECO:0000269|PubMed:11473260, ECO:0000269|PubMed:12052880, ECO:0000269|PubMed:12138208, ECO:0000269|PubMed:12516863, ECO:0000269|PubMed:9674426, ECO:0000269|PubMed:9695952}.	chromatin organization [GO:0006325]; histone acetylation [GO:0016573]; histone deubiquitination [GO:0016578]; positive regulation of transcription by RNA polymerase II [GO:0045944]; regulation of transcription by RNA polymerase II [GO:0006357]; RNA polymerase II preinitiation complex assembly [GO:0051123]; transcription by RNA polymerase II [GO:0006366]	nucleus [GO:0005634]; SAGA complex [GO:0000124]; SLIK (SAGA-like) complex [GO:0046695]; transcription factor TFIID complex [GO:0005669]	chromatin binding [GO:0003682]; DNA binding [GO:0003677]; identical protein binding [GO:0042802]; molecular adaptor activity [GO:0060090]; protein heterodimerization activity [GO:0046982]; RNA polymerase II-specific DNA-binding transcription factor binding [GO:0061629]; TBP-class protein binding [GO:0017025]	nucleus [GO:0005634]; SAGA complex [GO:0000124]; SLIK (SAGA-like) complex [GO:0046695]; transcription factor TFIID complex [GO:0005669]; chromatin binding [GO:0003682]; DNA binding [GO:0003677]; identical protein binding [GO:0042802]; molecular adaptor activity [GO:0060090]; protein heterodimerization activity [GO:0046982]; RNA polymerase II-specific DNA-binding transcription factor binding [GO:0061629]; TBP-class protein binding [GO:0017025]; chromatin organization [GO:0006325]; histone acetylation [GO:0016573]; histone deubiquitination [GO:0016578]; positive regulation of transcription by RNA polymerase II [GO:0045944]; regulation of transcription by RNA polymerase II [GO:0006357]; RNA polymerase II preinitiation complex assembly [GO:0051123]; transcription by RNA polymerase II [GO:0006366]	GO:0000124; GO:0003677; GO:0003682; GO:0005634; GO:0005669; GO:0006325; GO:0006357; GO:0006366; GO:0016573; GO:0016578; GO:0017025; GO:0042802; GO:0045944; GO:0046695; GO:0046982; GO:0051123; GO:0060090; GO:0061629	SUBCELLULAR LOCATION: Nucleus {ECO:0000269|PubMed:14562095}.	YDR145W	TRKWNPSQNYNQKLQSI	I
YDR145W	1	1	0.986	0.992	K.NNGNNVASphosLNTK.K	K.NNGNNVASphosLNTK.K	-0.186129	-0.174464	9	9	SDKVAAAKNNGNNVASLNTKK__________	YDR145W	YDR145W_534	STYX	CENTER	-0.006	A	3455	Q03761	TAF12_YEAST	Transcription initiation factor TFIID subunit 12 (TAFII-61, TAFII61) (TAFII-68, TAFII68) (TBP-associated factor 12) (TBP-associated factor 61 kDa)	Saccharomyces cerevisiae (strain ATCC 204508 / S288c) (Baker's yeast)	TAF12	TAF61 TAF68	FUNCTION: Functions as a component of the DNA-binding general transcription factor complex TFIID and the transcription regulatory histone acetylation (HAT) complexes SAGA, SALSA and SLIK. Binding of TFIID to a promoter (with or without TATA element) is the initial step in preinitiation complex (PIC) formation. TFIID plays a key role in the regulation of gene expression by RNA polymerase II through different activities such as transcription activator interaction, core promoter recognition and selectivity, TFIIA and TFIIB interaction, chromatin modification (histone acetylation by TAF1), facilitation of DNA opening and initiation of transcription. SAGA is involved in RNA polymerase II-dependent transcriptional regulation of approximately 10% of yeast genes. At the promoters, SAGA is required for recruitment of the basal transcription machinery. It influences RNA polymerase II transcriptional activity through different activities such as TBP interaction (SPT3, SPT8 and SPT20) and promoter selectivity, interaction with transcription activators (GCN5, ADA2, ADA3 and TRA1), and chromatin modification through histone acetylation (GCN5) and deubiquitination (UBP8). SAGA acetylates nucleosomal histone H3 to some extent (to form H3K9ac, H3K14ac, H3K18ac and H3K23ac). SAGA interacts with DNA via upstream activating sequences (UASs). SALSA, an altered form of SAGA, may be involved in positive transcriptional regulation. SLIK is proposed to have partly overlapping functions with SAGA. It preferentially acetylates methylated histone H3, at least after activation at the GAL1-10 locus. {ECO:0000269|PubMed:10026213, ECO:0000269|PubMed:10788514, ECO:0000269|PubMed:11238921, ECO:0000269|PubMed:11295558, ECO:0000269|PubMed:11473260, ECO:0000269|PubMed:12052880, ECO:0000269|PubMed:12138208, ECO:0000269|PubMed:12516863, ECO:0000269|PubMed:9674426, ECO:0000269|PubMed:9695952}.	chromatin organization [GO:0006325]; histone acetylation [GO:0016573]; histone deubiquitination [GO:0016578]; positive regulation of transcription by RNA polymerase II [GO:0045944]; regulation of transcription by RNA polymerase II [GO:0006357]; RNA polymerase II preinitiation complex assembly [GO:0051123]; transcription by RNA polymerase II [GO:0006366]	nucleus [GO:0005634]; SAGA complex [GO:0000124]; SLIK (SAGA-like) complex [GO:0046695]; transcription factor TFIID complex [GO:0005669]	chromatin binding [GO:0003682]; DNA binding [GO:0003677]; identical protein binding [GO:0042802]; molecular adaptor activity [GO:0060090]; protein heterodimerization activity [GO:0046982]; RNA polymerase II-specific DNA-binding transcription factor binding [GO:0061629]; TBP-class protein binding [GO:0017025]	nucleus [GO:0005634]; SAGA complex [GO:0000124]; SLIK (SAGA-like) complex [GO:0046695]; transcription factor TFIID complex [GO:0005669]; chromatin binding [GO:0003682]; DNA binding [GO:0003677]; identical protein binding [GO:0042802]; molecular adaptor activity [GO:0060090]; protein heterodimerization activity [GO:0046982]; RNA polymerase II-specific DNA-binding transcription factor binding [GO:0061629]; TBP-class protein binding [GO:0017025]; chromatin organization [GO:0006325]; histone acetylation [GO:0016573]; histone deubiquitination [GO:0016578]; positive regulation of transcription by RNA polymerase II [GO:0045944]; regulation of transcription by RNA polymerase II [GO:0006357]; RNA polymerase II preinitiation complex assembly [GO:0051123]; transcription by RNA polymerase II [GO:0006366]	GO:0000124; GO:0003677; GO:0003682; GO:0005634; GO:0005669; GO:0006325; GO:0006357; GO:0006366; GO:0016573; GO:0016578; GO:0017025; GO:0042802; GO:0045944; GO:0046695; GO:0046982; GO:0051123; GO:0060090; GO:0061629	SUBCELLULAR LOCATION: Nucleus {ECO:0000269|PubMed:14562095}.	YDR145W	SDKVAAAKNNGNNVASL	L
YDR145W	0.9998	0.9985	0.997	0.997	T.NVNATASphosMLNNISSSK.S	K.VTNVNATASphosMLNNISSSK.S	0.673895	0.020272	13	12	TEQSKAKVTNVNATASMLNNISSSKSAIFKQ	YDR145W	YDR145W_342	STYX	CENTER	0.327	A	3448	Q03761	TAF12_YEAST	Transcription initiation factor TFIID subunit 12 (TAFII-61, TAFII61) (TAFII-68, TAFII68) (TBP-associated factor 12) (TBP-associated factor 61 kDa)	Saccharomyces cerevisiae (strain ATCC 204508 / S288c) (Baker's yeast)	TAF12	TAF61 TAF68	FUNCTION: Functions as a component of the DNA-binding general transcription factor complex TFIID and the transcription regulatory histone acetylation (HAT) complexes SAGA, SALSA and SLIK. Binding of TFIID to a promoter (with or without TATA element) is the initial step in preinitiation complex (PIC) formation. TFIID plays a key role in the regulation of gene expression by RNA polymerase II through different activities such as transcription activator interaction, core promoter recognition and selectivity, TFIIA and TFIIB interaction, chromatin modification (histone acetylation by TAF1), facilitation of DNA opening and initiation of transcription. SAGA is involved in RNA polymerase II-dependent transcriptional regulation of approximately 10% of yeast genes. At the promoters, SAGA is required for recruitment of the basal transcription machinery. It influences RNA polymerase II transcriptional activity through different activities such as TBP interaction (SPT3, SPT8 and SPT20) and promoter selectivity, interaction with transcription activators (GCN5, ADA2, ADA3 and TRA1), and chromatin modification through histone acetylation (GCN5) and deubiquitination (UBP8). SAGA acetylates nucleosomal histone H3 to some extent (to form H3K9ac, H3K14ac, H3K18ac and H3K23ac). SAGA interacts with DNA via upstream activating sequences (UASs). SALSA, an altered form of SAGA, may be involved in positive transcriptional regulation. SLIK is proposed to have partly overlapping functions with SAGA. It preferentially acetylates methylated histone H3, at least after activation at the GAL1-10 locus. {ECO:0000269|PubMed:10026213, ECO:0000269|PubMed:10788514, ECO:0000269|PubMed:11238921, ECO:0000269|PubMed:11295558, ECO:0000269|PubMed:11473260, ECO:0000269|PubMed:12052880, ECO:0000269|PubMed:12138208, ECO:0000269|PubMed:12516863, ECO:0000269|PubMed:9674426, ECO:0000269|PubMed:9695952}.	chromatin organization [GO:0006325]; histone acetylation [GO:0016573]; histone deubiquitination [GO:0016578]; positive regulation of transcription by RNA polymerase II [GO:0045944]; regulation of transcription by RNA polymerase II [GO:0006357]; RNA polymerase II preinitiation complex assembly [GO:0051123]; transcription by RNA polymerase II [GO:0006366]	nucleus [GO:0005634]; SAGA complex [GO:0000124]; SLIK (SAGA-like) complex [GO:0046695]; transcription factor TFIID complex [GO:0005669]	chromatin binding [GO:0003682]; DNA binding [GO:0003677]; identical protein binding [GO:0042802]; molecular adaptor activity [GO:0060090]; protein heterodimerization activity [GO:0046982]; RNA polymerase II-specific DNA-binding transcription factor binding [GO:0061629]; TBP-class protein binding [GO:0017025]	nucleus [GO:0005634]; SAGA complex [GO:0000124]; SLIK (SAGA-like) complex [GO:0046695]; transcription factor TFIID complex [GO:0005669]; chromatin binding [GO:0003682]; DNA binding [GO:0003677]; identical protein binding [GO:0042802]; molecular adaptor activity [GO:0060090]; protein heterodimerization activity [GO:0046982]; RNA polymerase II-specific DNA-binding transcription factor binding [GO:0061629]; TBP-class protein binding [GO:0017025]; chromatin organization [GO:0006325]; histone acetylation [GO:0016573]; histone deubiquitination [GO:0016578]; positive regulation of transcription by RNA polymerase II [GO:0045944]; regulation of transcription by RNA polymerase II [GO:0006357]; RNA polymerase II preinitiation complex assembly [GO:0051123]; transcription by RNA polymerase II [GO:0006366]	GO:0000124; GO:0003677; GO:0003682; GO:0005634; GO:0005669; GO:0006325; GO:0006357; GO:0006366; GO:0016573; GO:0016578; GO:0017025; GO:0042802; GO:0045944; GO:0046695; GO:0046982; GO:0051123; GO:0060090; GO:0061629	SUBCELLULAR LOCATION: Nucleus {ECO:0000269|PubMed:14562095}.	YDR145W	TEQSKAKVTNVNATASM	M
YDR145W	0.9999	0.9983	0.99	0.99	K.WNPSphosQNYNQK.L	K.WNPSphosQNYNQK.L	0.159316	0.0354589	8	3	GYSADEIRSTRKWNPSQNYNQKLQSITSDKV	YDR145W	YDR145W_507	STYQ	CENTER	0.062	P	3453	Q03761	TAF12_YEAST	Transcription initiation factor TFIID subunit 12 (TAFII-61, TAFII61) (TAFII-68, TAFII68) (TBP-associated factor 12) (TBP-associated factor 61 kDa)	Saccharomyces cerevisiae (strain ATCC 204508 / S288c) (Baker's yeast)	TAF12	TAF61 TAF68	FUNCTION: Functions as a component of the DNA-binding general transcription factor complex TFIID and the transcription regulatory histone acetylation (HAT) complexes SAGA, SALSA and SLIK. Binding of TFIID to a promoter (with or without TATA element) is the initial step in preinitiation complex (PIC) formation. TFIID plays a key role in the regulation of gene expression by RNA polymerase II through different activities such as transcription activator interaction, core promoter recognition and selectivity, TFIIA and TFIIB interaction, chromatin modification (histone acetylation by TAF1), facilitation of DNA opening and initiation of transcription. SAGA is involved in RNA polymerase II-dependent transcriptional regulation of approximately 10% of yeast genes. At the promoters, SAGA is required for recruitment of the basal transcription machinery. It influences RNA polymerase II transcriptional activity through different activities such as TBP interaction (SPT3, SPT8 and SPT20) and promoter selectivity, interaction with transcription activators (GCN5, ADA2, ADA3 and TRA1), and chromatin modification through histone acetylation (GCN5) and deubiquitination (UBP8). SAGA acetylates nucleosomal histone H3 to some extent (to form H3K9ac, H3K14ac, H3K18ac and H3K23ac). SAGA interacts with DNA via upstream activating sequences (UASs). SALSA, an altered form of SAGA, may be involved in positive transcriptional regulation. SLIK is proposed to have partly overlapping functions with SAGA. It preferentially acetylates methylated histone H3, at least after activation at the GAL1-10 locus. {ECO:0000269|PubMed:10026213, ECO:0000269|PubMed:10788514, ECO:0000269|PubMed:11238921, ECO:0000269|PubMed:11295558, ECO:0000269|PubMed:11473260, ECO:0000269|PubMed:12052880, ECO:0000269|PubMed:12138208, ECO:0000269|PubMed:12516863, ECO:0000269|PubMed:9674426, ECO:0000269|PubMed:9695952}.	chromatin organization [GO:0006325]; histone acetylation [GO:0016573]; histone deubiquitination [GO:0016578]; positive regulation of transcription by RNA polymerase II [GO:0045944]; regulation of transcription by RNA polymerase II [GO:0006357]; RNA polymerase II preinitiation complex assembly [GO:0051123]; transcription by RNA polymerase II [GO:0006366]	nucleus [GO:0005634]; SAGA complex [GO:0000124]; SLIK (SAGA-like) complex [GO:0046695]; transcription factor TFIID complex [GO:0005669]	chromatin binding [GO:0003682]; DNA binding [GO:0003677]; identical protein binding [GO:0042802]; molecular adaptor activity [GO:0060090]; protein heterodimerization activity [GO:0046982]; RNA polymerase II-specific DNA-binding transcription factor binding [GO:0061629]; TBP-class protein binding [GO:0017025]	nucleus [GO:0005634]; SAGA complex [GO:0000124]; SLIK (SAGA-like) complex [GO:0046695]; transcription factor TFIID complex [GO:0005669]; chromatin binding [GO:0003682]; DNA binding [GO:0003677]; identical protein binding [GO:0042802]; molecular adaptor activity [GO:0060090]; protein heterodimerization activity [GO:0046982]; RNA polymerase II-specific DNA-binding transcription factor binding [GO:0061629]; TBP-class protein binding [GO:0017025]; chromatin organization [GO:0006325]; histone acetylation [GO:0016573]; histone deubiquitination [GO:0016578]; positive regulation of transcription by RNA polymerase II [GO:0045944]; regulation of transcription by RNA polymerase II [GO:0006357]; RNA polymerase II preinitiation complex assembly [GO:0051123]; transcription by RNA polymerase II [GO:0006366]	GO:0000124; GO:0003677; GO:0003682; GO:0005634; GO:0005669; GO:0006325; GO:0006357; GO:0006366; GO:0016573; GO:0016578; GO:0017025; GO:0042802; GO:0045944; GO:0046695; GO:0046982; GO:0051123; GO:0060090; GO:0061629	SUBCELLULAR LOCATION: Nucleus {ECO:0000269|PubMed:14562095}.	YDR145W	GYSADEIRSTRKWNPSQ	Q
YDR145W	0.9996	0.9996	0.994	0.995	K.ISphosSSNSTEIPSVTGPDALK.S	R.KISphosSSNSTEIPSVTGPDALK.S	-0.147167	-0.0576506	24	29	QQQQQQRQGQNQRKISSSNSTEIPSVTGPDA	YDR145W	YDR145W_286	STYX	CENTER	-0.045	I	3443	Q03761	TAF12_YEAST	Transcription initiation factor TFIID subunit 12 (TAFII-61, TAFII61) (TAFII-68, TAFII68) (TBP-associated factor 12) (TBP-associated factor 61 kDa)	Saccharomyces cerevisiae (strain ATCC 204508 / S288c) (Baker's yeast)	TAF12	TAF61 TAF68	FUNCTION: Functions as a component of the DNA-binding general transcription factor complex TFIID and the transcription regulatory histone acetylation (HAT) complexes SAGA, SALSA and SLIK. Binding of TFIID to a promoter (with or without TATA element) is the initial step in preinitiation complex (PIC) formation. TFIID plays a key role in the regulation of gene expression by RNA polymerase II through different activities such as transcription activator interaction, core promoter recognition and selectivity, TFIIA and TFIIB interaction, chromatin modification (histone acetylation by TAF1), facilitation of DNA opening and initiation of transcription. SAGA is involved in RNA polymerase II-dependent transcriptional regulation of approximately 10% of yeast genes. At the promoters, SAGA is required for recruitment of the basal transcription machinery. It influences RNA polymerase II transcriptional activity through different activities such as TBP interaction (SPT3, SPT8 and SPT20) and promoter selectivity, interaction with transcription activators (GCN5, ADA2, ADA3 and TRA1), and chromatin modification through histone acetylation (GCN5) and deubiquitination (UBP8). SAGA acetylates nucleosomal histone H3 to some extent (to form H3K9ac, H3K14ac, H3K18ac and H3K23ac). SAGA interacts with DNA via upstream activating sequences (UASs). SALSA, an altered form of SAGA, may be involved in positive transcriptional regulation. SLIK is proposed to have partly overlapping functions with SAGA. It preferentially acetylates methylated histone H3, at least after activation at the GAL1-10 locus. {ECO:0000269|PubMed:10026213, ECO:0000269|PubMed:10788514, ECO:0000269|PubMed:11238921, ECO:0000269|PubMed:11295558, ECO:0000269|PubMed:11473260, ECO:0000269|PubMed:12052880, ECO:0000269|PubMed:12138208, ECO:0000269|PubMed:12516863, ECO:0000269|PubMed:9674426, ECO:0000269|PubMed:9695952}.	chromatin organization [GO:0006325]; histone acetylation [GO:0016573]; histone deubiquitination [GO:0016578]; positive regulation of transcription by RNA polymerase II [GO:0045944]; regulation of transcription by RNA polymerase II [GO:0006357]; RNA polymerase II preinitiation complex assembly [GO:0051123]; transcription by RNA polymerase II [GO:0006366]	nucleus [GO:0005634]; SAGA complex [GO:0000124]; SLIK (SAGA-like) complex [GO:0046695]; transcription factor TFIID complex [GO:0005669]	chromatin binding [GO:0003682]; DNA binding [GO:0003677]; identical protein binding [GO:0042802]; molecular adaptor activity [GO:0060090]; protein heterodimerization activity [GO:0046982]; RNA polymerase II-specific DNA-binding transcription factor binding [GO:0061629]; TBP-class protein binding [GO:0017025]	nucleus [GO:0005634]; SAGA complex [GO:0000124]; SLIK (SAGA-like) complex [GO:0046695]; transcription factor TFIID complex [GO:0005669]; chromatin binding [GO:0003682]; DNA binding [GO:0003677]; identical protein binding [GO:0042802]; molecular adaptor activity [GO:0060090]; protein heterodimerization activity [GO:0046982]; RNA polymerase II-specific DNA-binding transcription factor binding [GO:0061629]; TBP-class protein binding [GO:0017025]; chromatin organization [GO:0006325]; histone acetylation [GO:0016573]; histone deubiquitination [GO:0016578]; positive regulation of transcription by RNA polymerase II [GO:0045944]; regulation of transcription by RNA polymerase II [GO:0006357]; RNA polymerase II preinitiation complex assembly [GO:0051123]; transcription by RNA polymerase II [GO:0006366]	GO:0000124; GO:0003677; GO:0003682; GO:0005634; GO:0005669; GO:0006325; GO:0006357; GO:0006366; GO:0016573; GO:0016578; GO:0017025; GO:0042802; GO:0045944; GO:0046695; GO:0046982; GO:0051123; GO:0060090; GO:0061629	SUBCELLULAR LOCATION: Nucleus {ECO:0000269|PubMed:14562095}.	YDR145W	QQQQQQRQGQNQRKISS	S
YDR145W	0.9996	1	0.995	0.997	R.NNSphosNKFSNMIK.Q	R.NNSphosNKFSNMIK.Q	-0.137549	-0.174464	14	17	SSQQQQQQQQQTRNNSNKFSNMIKQVLTPEE	YDR145W	YDR145W_129	STYX	CENTER	0.018	N	3442	Q03761	TAF12_YEAST	Transcription initiation factor TFIID subunit 12 (TAFII-61, TAFII61) (TAFII-68, TAFII68) (TBP-associated factor 12) (TBP-associated factor 61 kDa)	Saccharomyces cerevisiae (strain ATCC 204508 / S288c) (Baker's yeast)	TAF12	TAF61 TAF68	FUNCTION: Functions as a component of the DNA-binding general transcription factor complex TFIID and the transcription regulatory histone acetylation (HAT) complexes SAGA, SALSA and SLIK. Binding of TFIID to a promoter (with or without TATA element) is the initial step in preinitiation complex (PIC) formation. TFIID plays a key role in the regulation of gene expression by RNA polymerase II through different activities such as transcription activator interaction, core promoter recognition and selectivity, TFIIA and TFIIB interaction, chromatin modification (histone acetylation by TAF1), facilitation of DNA opening and initiation of transcription. SAGA is involved in RNA polymerase II-dependent transcriptional regulation of approximately 10% of yeast genes. At the promoters, SAGA is required for recruitment of the basal transcription machinery. It influences RNA polymerase II transcriptional activity through different activities such as TBP interaction (SPT3, SPT8 and SPT20) and promoter selectivity, interaction with transcription activators (GCN5, ADA2, ADA3 and TRA1), and chromatin modification through histone acetylation (GCN5) and deubiquitination (UBP8). SAGA acetylates nucleosomal histone H3 to some extent (to form H3K9ac, H3K14ac, H3K18ac and H3K23ac). SAGA interacts with DNA via upstream activating sequences (UASs). SALSA, an altered form of SAGA, may be involved in positive transcriptional regulation. SLIK is proposed to have partly overlapping functions with SAGA. It preferentially acetylates methylated histone H3, at least after activation at the GAL1-10 locus. {ECO:0000269|PubMed:10026213, ECO:0000269|PubMed:10788514, ECO:0000269|PubMed:11238921, ECO:0000269|PubMed:11295558, ECO:0000269|PubMed:11473260, ECO:0000269|PubMed:12052880, ECO:0000269|PubMed:12138208, ECO:0000269|PubMed:12516863, ECO:0000269|PubMed:9674426, ECO:0000269|PubMed:9695952}.	chromatin organization [GO:0006325]; histone acetylation [GO:0016573]; histone deubiquitination [GO:0016578]; positive regulation of transcription by RNA polymerase II [GO:0045944]; regulation of transcription by RNA polymerase II [GO:0006357]; RNA polymerase II preinitiation complex assembly [GO:0051123]; transcription by RNA polymerase II [GO:0006366]	nucleus [GO:0005634]; SAGA complex [GO:0000124]; SLIK (SAGA-like) complex [GO:0046695]; transcription factor TFIID complex [GO:0005669]	chromatin binding [GO:0003682]; DNA binding [GO:0003677]; identical protein binding [GO:0042802]; molecular adaptor activity [GO:0060090]; protein heterodimerization activity [GO:0046982]; RNA polymerase II-specific DNA-binding transcription factor binding [GO:0061629]; TBP-class protein binding [GO:0017025]	nucleus [GO:0005634]; SAGA complex [GO:0000124]; SLIK (SAGA-like) complex [GO:0046695]; transcription factor TFIID complex [GO:0005669]; chromatin binding [GO:0003682]; DNA binding [GO:0003677]; identical protein binding [GO:0042802]; molecular adaptor activity [GO:0060090]; protein heterodimerization activity [GO:0046982]; RNA polymerase II-specific DNA-binding transcription factor binding [GO:0061629]; TBP-class protein binding [GO:0017025]; chromatin organization [GO:0006325]; histone acetylation [GO:0016573]; histone deubiquitination [GO:0016578]; positive regulation of transcription by RNA polymerase II [GO:0045944]; regulation of transcription by RNA polymerase II [GO:0006357]; RNA polymerase II preinitiation complex assembly [GO:0051123]; transcription by RNA polymerase II [GO:0006366]	GO:0000124; GO:0003677; GO:0003682; GO:0005634; GO:0005669; GO:0006325; GO:0006357; GO:0006366; GO:0016573; GO:0016578; GO:0017025; GO:0042802; GO:0045944; GO:0046695; GO:0046982; GO:0051123; GO:0060090; GO:0061629	SUBCELLULAR LOCATION: Nucleus {ECO:0000269|PubMed:14562095}.	YDR145W	SSQQQQQQQQQTRNNSN	N
YDR145W	0.9977	0.9959	0.9	0.956	K.ISSphosSNSTEIPSVTGPDALK.S	K.ISSphosSNSTEIPSVTGPDALK.S	-0.0361037	0.0943525	1	3	QQQQQRQGQNQRKISSSNSTEIPSVTGPDAL	YDR145W	YDR145W_287	STYX	CENTER	-0.065	S	3446	Q03761	TAF12_YEAST	Transcription initiation factor TFIID subunit 12 (TAFII-61, TAFII61) (TAFII-68, TAFII68) (TBP-associated factor 12) (TBP-associated factor 61 kDa)	Saccharomyces cerevisiae (strain ATCC 204508 / S288c) (Baker's yeast)	TAF12	TAF61 TAF68	FUNCTION: Functions as a component of the DNA-binding general transcription factor complex TFIID and the transcription regulatory histone acetylation (HAT) complexes SAGA, SALSA and SLIK. Binding of TFIID to a promoter (with or without TATA element) is the initial step in preinitiation complex (PIC) formation. TFIID plays a key role in the regulation of gene expression by RNA polymerase II through different activities such as transcription activator interaction, core promoter recognition and selectivity, TFIIA and TFIIB interaction, chromatin modification (histone acetylation by TAF1), facilitation of DNA opening and initiation of transcription. SAGA is involved in RNA polymerase II-dependent transcriptional regulation of approximately 10% of yeast genes. At the promoters, SAGA is required for recruitment of the basal transcription machinery. It influences RNA polymerase II transcriptional activity through different activities such as TBP interaction (SPT3, SPT8 and SPT20) and promoter selectivity, interaction with transcription activators (GCN5, ADA2, ADA3 and TRA1), and chromatin modification through histone acetylation (GCN5) and deubiquitination (UBP8). SAGA acetylates nucleosomal histone H3 to some extent (to form H3K9ac, H3K14ac, H3K18ac and H3K23ac). SAGA interacts with DNA via upstream activating sequences (UASs). SALSA, an altered form of SAGA, may be involved in positive transcriptional regulation. SLIK is proposed to have partly overlapping functions with SAGA. It preferentially acetylates methylated histone H3, at least after activation at the GAL1-10 locus. {ECO:0000269|PubMed:10026213, ECO:0000269|PubMed:10788514, ECO:0000269|PubMed:11238921, ECO:0000269|PubMed:11295558, ECO:0000269|PubMed:11473260, ECO:0000269|PubMed:12052880, ECO:0000269|PubMed:12138208, ECO:0000269|PubMed:12516863, ECO:0000269|PubMed:9674426, ECO:0000269|PubMed:9695952}.	chromatin organization [GO:0006325]; histone acetylation [GO:0016573]; histone deubiquitination [GO:0016578]; positive regulation of transcription by RNA polymerase II [GO:0045944]; regulation of transcription by RNA polymerase II [GO:0006357]; RNA polymerase II preinitiation complex assembly [GO:0051123]; transcription by RNA polymerase II [GO:0006366]	nucleus [GO:0005634]; SAGA complex [GO:0000124]; SLIK (SAGA-like) complex [GO:0046695]; transcription factor TFIID complex [GO:0005669]	chromatin binding [GO:0003682]; DNA binding [GO:0003677]; identical protein binding [GO:0042802]; molecular adaptor activity [GO:0060090]; protein heterodimerization activity [GO:0046982]; RNA polymerase II-specific DNA-binding transcription factor binding [GO:0061629]; TBP-class protein binding [GO:0017025]	nucleus [GO:0005634]; SAGA complex [GO:0000124]; SLIK (SAGA-like) complex [GO:0046695]; transcription factor TFIID complex [GO:0005669]; chromatin binding [GO:0003682]; DNA binding [GO:0003677]; identical protein binding [GO:0042802]; molecular adaptor activity [GO:0060090]; protein heterodimerization activity [GO:0046982]; RNA polymerase II-specific DNA-binding transcription factor binding [GO:0061629]; TBP-class protein binding [GO:0017025]; chromatin organization [GO:0006325]; histone acetylation [GO:0016573]; histone deubiquitination [GO:0016578]; positive regulation of transcription by RNA polymerase II [GO:0045944]; regulation of transcription by RNA polymerase II [GO:0006357]; RNA polymerase II preinitiation complex assembly [GO:0051123]; transcription by RNA polymerase II [GO:0006366]	GO:0000124; GO:0003677; GO:0003682; GO:0005634; GO:0005669; GO:0006325; GO:0006357; GO:0006366; GO:0016573; GO:0016578; GO:0017025; GO:0042802; GO:0045944; GO:0046695; GO:0046982; GO:0051123; GO:0060090; GO:0061629	SUBCELLULAR LOCATION: Nucleus {ECO:0000269|PubMed:14562095}.	YDR145W	QQQQQRQGQNQRKISSS	S
YDR146C	1	1	0.988	0.993	K.QQQLQATLENSDGPQFLSphosPK.R	K.QQQLQATLENSDGPQFLSphosPK.R	2.09775	-2.10361	1	4	QLQATLENSDGPQFLSPKRKISPASENVEDV	YDR146C	YDR146C_225	STYX	Q3	2.101	L	3456	P08153	SWI5_YEAST	Transcriptional factor SWI5	Saccharomyces cerevisiae (strain ATCC 204508 / S288c) (Baker's yeast)	SWI5		FUNCTION: Determines the mother-cell-specific transcription of the HO endonuclease gene that is responsible for the initiation of mating-type switching in yeast. Recognizes a specific sequence in the promoter of the HO gene. Activates EGT2 transcription in a concentration-dependent manner. Synthesized during G2 and early mitosis.	positive regulation of mating type switching [GO:0031496]; positive regulation of transcription involved in exit from mitosis, from RNA polymerase II promoter [GO:0007074]; regulation of transcription by RNA polymerase II [GO:0006357]; regulation of transcription involved in G1/S transition of mitotic cell cycle [GO:0000083]	cytoplasm [GO:0005737]; nucleus [GO:0005634]	DNA-binding transcription factor activity, RNA polymerase II-specific [GO:0000981]; mediator complex binding [GO:0036033]; metal ion binding [GO:0046872]; RNA polymerase II cis-regulatory region sequence-specific DNA binding [GO:0000978]; RNA polymerase II transcription regulatory region sequence-specific DNA binding [GO:0000977]; sequence-specific DNA binding [GO:0043565]	cytoplasm [GO:0005737]; nucleus [GO:0005634]; DNA-binding transcription factor activity, RNA polymerase II-specific [GO:0000981]; mediator complex binding [GO:0036033]; metal ion binding [GO:0046872]; RNA polymerase II cis-regulatory region sequence-specific DNA binding [GO:0000978]; RNA polymerase II transcription regulatory region sequence-specific DNA binding [GO:0000977]; sequence-specific DNA binding [GO:0043565]; positive regulation of mating type switching [GO:0031496]; positive regulation of transcription involved in exit from mitosis, from RNA polymerase II promoter [GO:0007074]; regulation of transcription by RNA polymerase II [GO:0006357]; regulation of transcription involved in G1/S transition of mitotic cell cycle [GO:0000083]	GO:0000083; GO:0000977; GO:0000978; GO:0000981; GO:0005634; GO:0005737; GO:0006357; GO:0007074; GO:0031496; GO:0036033; GO:0043565; GO:0046872	SUBCELLULAR LOCATION: Nucleus {ECO:0000269|PubMed:1652372}. Cytoplasm {ECO:0000269|PubMed:1652372}. Note=Nuclear in G1, cytoplasmic in S, G2 and M cell cycle phases.	YDR146C	QLQATLENSDGPQFLSP	P
YDR146C	1	1	0.997	0.997	N.SANITphosPNNLR.L	R.VSSATSNSANITphosPNNLR.L	0.936929	-0.181726	3	2	PKSRVSSATSNSANITPNNLRLDFKINVEDQ	YDR146C	YDR146C_339	STYX	CENTER	0.559	I	3458	P08153	SWI5_YEAST	Transcriptional factor SWI5	Saccharomyces cerevisiae (strain ATCC 204508 / S288c) (Baker's yeast)	SWI5		FUNCTION: Determines the mother-cell-specific transcription of the HO endonuclease gene that is responsible for the initiation of mating-type switching in yeast. Recognizes a specific sequence in the promoter of the HO gene. Activates EGT2 transcription in a concentration-dependent manner. Synthesized during G2 and early mitosis.	positive regulation of mating type switching [GO:0031496]; positive regulation of transcription involved in exit from mitosis, from RNA polymerase II promoter [GO:0007074]; regulation of transcription by RNA polymerase II [GO:0006357]; regulation of transcription involved in G1/S transition of mitotic cell cycle [GO:0000083]	cytoplasm [GO:0005737]; nucleus [GO:0005634]	DNA-binding transcription factor activity, RNA polymerase II-specific [GO:0000981]; mediator complex binding [GO:0036033]; metal ion binding [GO:0046872]; RNA polymerase II cis-regulatory region sequence-specific DNA binding [GO:0000978]; RNA polymerase II transcription regulatory region sequence-specific DNA binding [GO:0000977]; sequence-specific DNA binding [GO:0043565]	cytoplasm [GO:0005737]; nucleus [GO:0005634]; DNA-binding transcription factor activity, RNA polymerase II-specific [GO:0000981]; mediator complex binding [GO:0036033]; metal ion binding [GO:0046872]; RNA polymerase II cis-regulatory region sequence-specific DNA binding [GO:0000978]; RNA polymerase II transcription regulatory region sequence-specific DNA binding [GO:0000977]; sequence-specific DNA binding [GO:0043565]; positive regulation of mating type switching [GO:0031496]; positive regulation of transcription involved in exit from mitosis, from RNA polymerase II promoter [GO:0007074]; regulation of transcription by RNA polymerase II [GO:0006357]; regulation of transcription involved in G1/S transition of mitotic cell cycle [GO:0000083]	GO:0000083; GO:0000977; GO:0000978; GO:0000981; GO:0005634; GO:0005737; GO:0006357; GO:0007074; GO:0031496; GO:0036033; GO:0043565; GO:0046872	SUBCELLULAR LOCATION: Nucleus {ECO:0000269|PubMed:1652372}. Cytoplasm {ECO:0000269|PubMed:1652372}. Note=Nuclear in G1, cytoplasmic in S, G2 and M cell cycle phases.	YDR146C	PKSRVSSATSNSANITP	P
YDR146C	0.9995	0.9996	0.983	0.985	K.YEGRSphosPQFGTHIK.E	K.YEGRSphosPQFGTHIK.E	0.050311	-0.877078	2	4	TPSPVLKSQSKYEGRSPQFGTHIKEINTYTT	YDR146C	YDR146C_505	STYX	CENTER	0.464	R	3459	P08153	SWI5_YEAST	Transcriptional factor SWI5	Saccharomyces cerevisiae (strain ATCC 204508 / S288c) (Baker's yeast)	SWI5		FUNCTION: Determines the mother-cell-specific transcription of the HO endonuclease gene that is responsible for the initiation of mating-type switching in yeast. Recognizes a specific sequence in the promoter of the HO gene. Activates EGT2 transcription in a concentration-dependent manner. Synthesized during G2 and early mitosis.	positive regulation of mating type switching [GO:0031496]; positive regulation of transcription involved in exit from mitosis, from RNA polymerase II promoter [GO:0007074]; regulation of transcription by RNA polymerase II [GO:0006357]; regulation of transcription involved in G1/S transition of mitotic cell cycle [GO:0000083]	cytoplasm [GO:0005737]; nucleus [GO:0005634]	DNA-binding transcription factor activity, RNA polymerase II-specific [GO:0000981]; mediator complex binding [GO:0036033]; metal ion binding [GO:0046872]; RNA polymerase II cis-regulatory region sequence-specific DNA binding [GO:0000978]; RNA polymerase II transcription regulatory region sequence-specific DNA binding [GO:0000977]; sequence-specific DNA binding [GO:0043565]	cytoplasm [GO:0005737]; nucleus [GO:0005634]; DNA-binding transcription factor activity, RNA polymerase II-specific [GO:0000981]; mediator complex binding [GO:0036033]; metal ion binding [GO:0046872]; RNA polymerase II cis-regulatory region sequence-specific DNA binding [GO:0000978]; RNA polymerase II transcription regulatory region sequence-specific DNA binding [GO:0000977]; sequence-specific DNA binding [GO:0043565]; positive regulation of mating type switching [GO:0031496]; positive regulation of transcription involved in exit from mitosis, from RNA polymerase II promoter [GO:0007074]; regulation of transcription by RNA polymerase II [GO:0006357]; regulation of transcription involved in G1/S transition of mitotic cell cycle [GO:0000083]	GO:0000083; GO:0000977; GO:0000978; GO:0000981; GO:0005634; GO:0005737; GO:0006357; GO:0007074; GO:0031496; GO:0036033; GO:0043565; GO:0046872	SUBCELLULAR LOCATION: Nucleus {ECO:0000269|PubMed:1652372}. Cytoplasm {ECO:0000269|PubMed:1652372}. Note=Nuclear in G1, cytoplasmic in S, G2 and M cell cycle phases.	YDR146C	TPSPVLKSQSKYEGRSP	P
YDR147W	0.9999	0.9999	0.992	0.991	R.TYLVGTASphosPEMSKK.K	R.TYLVGTASphosPEMSKK.K	0.174788	-0.301576	10	13	TSSDAMPRTYLVGTASPEMSKKKRQSANCDK	YDR147W	YDR147W_23	STYX	CENTER	0.238	A	3460	Q03764	EKI1_YEAST	Ethanolamine kinase, EK, EC 2.7.1.82	Saccharomyces cerevisiae (strain ATCC 204508 / S288c) (Baker's yeast)	EKI1		FUNCTION: Catalyzes the committed step of phosphatidylethanolamine synthesis via the CDP-ethanolamine branch of the Kennedy pathway. Also exhibits choline kinase activity, thus contributing to phosphatidylcholine synthesis via the CDP-choline pathway, but its preferred substrate is ethanolamine. {ECO:0000269|PubMed:10329685}.	phosphatidylcholine biosynthetic process [GO:0006656]; phosphatidylethanolamine biosynthetic process [GO:0006646]; phosphorylation [GO:0016310]	cytoplasm [GO:0005737]	ATP binding [GO:0005524]; choline kinase activity [GO:0004103]; ethanolamine kinase activity [GO:0004305]	cytoplasm [GO:0005737]; ATP binding [GO:0005524]; choline kinase activity [GO:0004103]; ethanolamine kinase activity [GO:0004305]; phosphatidylcholine biosynthetic process [GO:0006656]; phosphatidylethanolamine biosynthetic process [GO:0006646]; phosphorylation [GO:0016310]	GO:0004103; GO:0004305; GO:0005524; GO:0005737; GO:0006646; GO:0006656; GO:0016310	SUBCELLULAR LOCATION: Cytoplasm {ECO:0000269|PubMed:14562095}.	YDR147W	TSSDAMPRTYLVGTASP	P
YDR150W	0.9129	0.9117	0.965	0.989	L.VNTTSphosPCPPITYEDLK.V	Q.QLVNTTSphosPCPPITYEDLK.V	0.107862	0.629547	1	2	IIVENIEYQQLVNTTSPCPPITYEDLKVYAH	YDR150W	YDR150W_2078	STYX	CENTER	-0.261	T	3463	Q00402	NUM1_YEAST	Nuclear migration protein NUM1	Saccharomyces cerevisiae (strain ATCC 204508 / S288c) (Baker's yeast)	NUM1	PAC12	FUNCTION: Controls nuclear migration. NUM1 specifically controls the interaction of the bud neck cytoskeleton with the pre-divisional G2 nucleus. Functions in dynein-anchoring. During late anaphase forms dynein-interacting cortical microtubule capture sites at both cellular poles. This leads to dynein-dependent sliding of the microtubules in the bud. {ECO:0000269|PubMed:11121446, ECO:0000269|PubMed:11266443, ECO:0000269|PubMed:1745235, ECO:0000269|PubMed:7490278}.	dynein-driven meiotic oscillatory nuclear movement [GO:0030989]; establishment of mitochondrion localization [GO:0051654]; maintenance of protein location in cell cortex [GO:0032065]; microtubule cytoskeleton organization [GO:0000226]; mitochondrial fission [GO:0000266]; mitochondrion inheritance [GO:0000001]; nuclear migration along microtubule [GO:0030473]	cell cortex [GO:0005938]; cellular bud tip [GO:0005934]; endoplasmic reticulum [GO:0005783]; mitochondrion [GO:0005739]	phospholipid binding [GO:0005543]; tubulin binding [GO:0015631]	cell cortex [GO:0005938]; cellular bud tip [GO:0005934]; endoplasmic reticulum [GO:0005783]; mitochondrion [GO:0005739]; phospholipid binding [GO:0005543]; tubulin binding [GO:0015631]; dynein-driven meiotic oscillatory nuclear movement [GO:0030989]; establishment of mitochondrion localization [GO:0051654]; maintenance of protein location in cell cortex [GO:0032065]; microtubule cytoskeleton organization [GO:0000226]; mitochondrial fission [GO:0000266]; mitochondrion inheritance [GO:0000001]; nuclear migration along microtubule [GO:0030473]	GO:0000001; GO:0000226; GO:0000266; GO:0005543; GO:0005739; GO:0005783; GO:0005934; GO:0005938; GO:0015631; GO:0030473; GO:0030989; GO:0032065; GO:0051654	SUBCELLULAR LOCATION: Bud tip {ECO:0000269|PubMed:11121446, ECO:0000269|PubMed:11266443, ECO:0000269|PubMed:7490278}.	YDR150W	IIVENIEYQQLVNTTSP	P
YDR150W	0.9271	1	0.923	0.923	K.NNMILLSNDSphosYKNLLQK.S	K.NNMILLSNDSphosYK.N	-0.648033	-0.0103448	1	1	KKYSEKNNMILLSNDSYKNLLQKSESASKPK	YDR150W	YDR150W_357	STYX	CENTER	-0.319	D	3475	Q00402	NUM1_YEAST	Nuclear migration protein NUM1	Saccharomyces cerevisiae (strain ATCC 204508 / S288c) (Baker's yeast)	NUM1	PAC12	FUNCTION: Controls nuclear migration. NUM1 specifically controls the interaction of the bud neck cytoskeleton with the pre-divisional G2 nucleus. Functions in dynein-anchoring. During late anaphase forms dynein-interacting cortical microtubule capture sites at both cellular poles. This leads to dynein-dependent sliding of the microtubules in the bud. {ECO:0000269|PubMed:11121446, ECO:0000269|PubMed:11266443, ECO:0000269|PubMed:1745235, ECO:0000269|PubMed:7490278}.	dynein-driven meiotic oscillatory nuclear movement [GO:0030989]; establishment of mitochondrion localization [GO:0051654]; maintenance of protein location in cell cortex [GO:0032065]; microtubule cytoskeleton organization [GO:0000226]; mitochondrial fission [GO:0000266]; mitochondrion inheritance [GO:0000001]; nuclear migration along microtubule [GO:0030473]	cell cortex [GO:0005938]; cellular bud tip [GO:0005934]; endoplasmic reticulum [GO:0005783]; mitochondrion [GO:0005739]	phospholipid binding [GO:0005543]; tubulin binding [GO:0015631]	cell cortex [GO:0005938]; cellular bud tip [GO:0005934]; endoplasmic reticulum [GO:0005783]; mitochondrion [GO:0005739]; phospholipid binding [GO:0005543]; tubulin binding [GO:0015631]; dynein-driven meiotic oscillatory nuclear movement [GO:0030989]; establishment of mitochondrion localization [GO:0051654]; maintenance of protein location in cell cortex [GO:0032065]; microtubule cytoskeleton organization [GO:0000226]; mitochondrial fission [GO:0000266]; mitochondrion inheritance [GO:0000001]; nuclear migration along microtubule [GO:0030473]	GO:0000001; GO:0000226; GO:0000266; GO:0005543; GO:0005739; GO:0005783; GO:0005934; GO:0005938; GO:0015631; GO:0030473; GO:0030989; GO:0032065; GO:0051654	SUBCELLULAR LOCATION: Bud tip {ECO:0000269|PubMed:11121446, ECO:0000269|PubMed:11266443, ECO:0000269|PubMed:7490278}.	YDR150W	KKYSEKNNMILLSNDSY	Y
YDR150W	1	0.9999	0.993	0.99	K.SESphosASKPKDDELMTK.E	K.SESphosASKPKDDELMTK.E	-0.156785	-0.174464	5	2	LLSNDSYKNLLQKSESASKPKDDELMTKEVA	YDR150W	YDR150W_367	STYX	CENTER	0.009	E	3476	Q00402	NUM1_YEAST	Nuclear migration protein NUM1	Saccharomyces cerevisiae (strain ATCC 204508 / S288c) (Baker's yeast)	NUM1	PAC12	FUNCTION: Controls nuclear migration. NUM1 specifically controls the interaction of the bud neck cytoskeleton with the pre-divisional G2 nucleus. Functions in dynein-anchoring. During late anaphase forms dynein-interacting cortical microtubule capture sites at both cellular poles. This leads to dynein-dependent sliding of the microtubules in the bud. {ECO:0000269|PubMed:11121446, ECO:0000269|PubMed:11266443, ECO:0000269|PubMed:1745235, ECO:0000269|PubMed:7490278}.	dynein-driven meiotic oscillatory nuclear movement [GO:0030989]; establishment of mitochondrion localization [GO:0051654]; maintenance of protein location in cell cortex [GO:0032065]; microtubule cytoskeleton organization [GO:0000226]; mitochondrial fission [GO:0000266]; mitochondrion inheritance [GO:0000001]; nuclear migration along microtubule [GO:0030473]	cell cortex [GO:0005938]; cellular bud tip [GO:0005934]; endoplasmic reticulum [GO:0005783]; mitochondrion [GO:0005739]	phospholipid binding [GO:0005543]; tubulin binding [GO:0015631]	cell cortex [GO:0005938]; cellular bud tip [GO:0005934]; endoplasmic reticulum [GO:0005783]; mitochondrion [GO:0005739]; phospholipid binding [GO:0005543]; tubulin binding [GO:0015631]; dynein-driven meiotic oscillatory nuclear movement [GO:0030989]; establishment of mitochondrion localization [GO:0051654]; maintenance of protein location in cell cortex [GO:0032065]; microtubule cytoskeleton organization [GO:0000226]; mitochondrial fission [GO:0000266]; mitochondrion inheritance [GO:0000001]; nuclear migration along microtubule [GO:0030473]	GO:0000001; GO:0000226; GO:0000266; GO:0005543; GO:0005739; GO:0005783; GO:0005934; GO:0005938; GO:0015631; GO:0030473; GO:0030989; GO:0032065; GO:0051654	SUBCELLULAR LOCATION: Bud tip {ECO:0000269|PubMed:11121446, ECO:0000269|PubMed:11266443, ECO:0000269|PubMed:7490278}.	YDR150W	LLSNDSYKNLLQKSESA	A
YDR150W	1	0.9999	0.99	0.995	K.LEQPSphosLEYLVEHAK.A	K.LEQPSphosLEYLVEHAK.A	-0.369816	-0.45151	4	2	SNEAYSELEKKLEQPSLEYLVEHAKATNHHL	YDR150W	YDR150W_658	STYX	CENTER	0.041	P	3477	Q00402	NUM1_YEAST	Nuclear migration protein NUM1	Saccharomyces cerevisiae (strain ATCC 204508 / S288c) (Baker's yeast)	NUM1	PAC12	FUNCTION: Controls nuclear migration. NUM1 specifically controls the interaction of the bud neck cytoskeleton with the pre-divisional G2 nucleus. Functions in dynein-anchoring. During late anaphase forms dynein-interacting cortical microtubule capture sites at both cellular poles. This leads to dynein-dependent sliding of the microtubules in the bud. {ECO:0000269|PubMed:11121446, ECO:0000269|PubMed:11266443, ECO:0000269|PubMed:1745235, ECO:0000269|PubMed:7490278}.	dynein-driven meiotic oscillatory nuclear movement [GO:0030989]; establishment of mitochondrion localization [GO:0051654]; maintenance of protein location in cell cortex [GO:0032065]; microtubule cytoskeleton organization [GO:0000226]; mitochondrial fission [GO:0000266]; mitochondrion inheritance [GO:0000001]; nuclear migration along microtubule [GO:0030473]	cell cortex [GO:0005938]; cellular bud tip [GO:0005934]; endoplasmic reticulum [GO:0005783]; mitochondrion [GO:0005739]	phospholipid binding [GO:0005543]; tubulin binding [GO:0015631]	cell cortex [GO:0005938]; cellular bud tip [GO:0005934]; endoplasmic reticulum [GO:0005783]; mitochondrion [GO:0005739]; phospholipid binding [GO:0005543]; tubulin binding [GO:0015631]; dynein-driven meiotic oscillatory nuclear movement [GO:0030989]; establishment of mitochondrion localization [GO:0051654]; maintenance of protein location in cell cortex [GO:0032065]; microtubule cytoskeleton organization [GO:0000226]; mitochondrial fission [GO:0000266]; mitochondrion inheritance [GO:0000001]; nuclear migration along microtubule [GO:0030473]	GO:0000001; GO:0000226; GO:0000266; GO:0005543; GO:0005739; GO:0005783; GO:0005934; GO:0005938; GO:0015631; GO:0030473; GO:0030989; GO:0032065; GO:0051654	SUBCELLULAR LOCATION: Bud tip {ECO:0000269|PubMed:11121446, ECO:0000269|PubMed:11266443, ECO:0000269|PubMed:7490278}.	YDR150W	SNEAYSELEKKLEQPSL	L
YDR150W	1	0.9999	0.992	0.993	K.RTLSphosDIENELK.A	R.TLSphosDIENELK.A	-0.821447	-0.494262	10	6	QLASAEKSSLQKRTLSDIENELKALGYVAIR	YDR150W	YDR150W_1595	STYX	CENTER	-0.164	L	3462	Q00402	NUM1_YEAST	Nuclear migration protein NUM1	Saccharomyces cerevisiae (strain ATCC 204508 / S288c) (Baker's yeast)	NUM1	PAC12	FUNCTION: Controls nuclear migration. NUM1 specifically controls the interaction of the bud neck cytoskeleton with the pre-divisional G2 nucleus. Functions in dynein-anchoring. During late anaphase forms dynein-interacting cortical microtubule capture sites at both cellular poles. This leads to dynein-dependent sliding of the microtubules in the bud. {ECO:0000269|PubMed:11121446, ECO:0000269|PubMed:11266443, ECO:0000269|PubMed:1745235, ECO:0000269|PubMed:7490278}.	dynein-driven meiotic oscillatory nuclear movement [GO:0030989]; establishment of mitochondrion localization [GO:0051654]; maintenance of protein location in cell cortex [GO:0032065]; microtubule cytoskeleton organization [GO:0000226]; mitochondrial fission [GO:0000266]; mitochondrion inheritance [GO:0000001]; nuclear migration along microtubule [GO:0030473]	cell cortex [GO:0005938]; cellular bud tip [GO:0005934]; endoplasmic reticulum [GO:0005783]; mitochondrion [GO:0005739]	phospholipid binding [GO:0005543]; tubulin binding [GO:0015631]	cell cortex [GO:0005938]; cellular bud tip [GO:0005934]; endoplasmic reticulum [GO:0005783]; mitochondrion [GO:0005739]; phospholipid binding [GO:0005543]; tubulin binding [GO:0015631]; dynein-driven meiotic oscillatory nuclear movement [GO:0030989]; establishment of mitochondrion localization [GO:0051654]; maintenance of protein location in cell cortex [GO:0032065]; microtubule cytoskeleton organization [GO:0000226]; mitochondrial fission [GO:0000266]; mitochondrion inheritance [GO:0000001]; nuclear migration along microtubule [GO:0030473]	GO:0000001; GO:0000226; GO:0000266; GO:0005543; GO:0005739; GO:0005783; GO:0005934; GO:0005938; GO:0015631; GO:0030473; GO:0030989; GO:0032065; GO:0051654	SUBCELLULAR LOCATION: Bud tip {ECO:0000269|PubMed:11121446, ECO:0000269|PubMed:11266443, ECO:0000269|PubMed:7490278}.	YDR150W	QLASAEKSSLQKRTLSD	D
YDR150W	1	1	1	1	K.WNCVSphosNEELQAEVK.K	K.WNCVSphosNEELQAEVK.K	-0.15196	-0.090072	4	2	YHNLMSPEDMKWNCVSNEELQAEVKKRGLQI	YDR150W	YDR150W_2424	STYX	CENTER	-0.031	V	3467	Q00402	NUM1_YEAST	Nuclear migration protein NUM1	Saccharomyces cerevisiae (strain ATCC 204508 / S288c) (Baker's yeast)	NUM1	PAC12	FUNCTION: Controls nuclear migration. NUM1 specifically controls the interaction of the bud neck cytoskeleton with the pre-divisional G2 nucleus. Functions in dynein-anchoring. During late anaphase forms dynein-interacting cortical microtubule capture sites at both cellular poles. This leads to dynein-dependent sliding of the microtubules in the bud. {ECO:0000269|PubMed:11121446, ECO:0000269|PubMed:11266443, ECO:0000269|PubMed:1745235, ECO:0000269|PubMed:7490278}.	dynein-driven meiotic oscillatory nuclear movement [GO:0030989]; establishment of mitochondrion localization [GO:0051654]; maintenance of protein location in cell cortex [GO:0032065]; microtubule cytoskeleton organization [GO:0000226]; mitochondrial fission [GO:0000266]; mitochondrion inheritance [GO:0000001]; nuclear migration along microtubule [GO:0030473]	cell cortex [GO:0005938]; cellular bud tip [GO:0005934]; endoplasmic reticulum [GO:0005783]; mitochondrion [GO:0005739]	phospholipid binding [GO:0005543]; tubulin binding [GO:0015631]	cell cortex [GO:0005938]; cellular bud tip [GO:0005934]; endoplasmic reticulum [GO:0005783]; mitochondrion [GO:0005739]; phospholipid binding [GO:0005543]; tubulin binding [GO:0015631]; dynein-driven meiotic oscillatory nuclear movement [GO:0030989]; establishment of mitochondrion localization [GO:0051654]; maintenance of protein location in cell cortex [GO:0032065]; microtubule cytoskeleton organization [GO:0000226]; mitochondrial fission [GO:0000266]; mitochondrion inheritance [GO:0000001]; nuclear migration along microtubule [GO:0030473]	GO:0000001; GO:0000226; GO:0000266; GO:0005543; GO:0005739; GO:0005783; GO:0005934; GO:0005938; GO:0015631; GO:0030473; GO:0030989; GO:0032065; GO:0051654	SUBCELLULAR LOCATION: Bud tip {ECO:0000269|PubMed:11121446, ECO:0000269|PubMed:11266443, ECO:0000269|PubMed:7490278}.	YDR150W	YHNLMSPEDMKWNCVSN	N
YDR150W	1	1	0.998	0.997	D.ATIFIPAYENIKNSphosAEK.L	K.DATIFIPAYENIKNSphosAEK.L	-0.543064	0.0354589	11	5	KDATIFIPAYENIKNSAEKLGYKLVPFEKSN	YDR150W	YDR150W_2183	STYX	CENTER	-0.289	N	3465	Q00402	NUM1_YEAST	Nuclear migration protein NUM1	Saccharomyces cerevisiae (strain ATCC 204508 / S288c) (Baker's yeast)	NUM1	PAC12	FUNCTION: Controls nuclear migration. NUM1 specifically controls the interaction of the bud neck cytoskeleton with the pre-divisional G2 nucleus. Functions in dynein-anchoring. During late anaphase forms dynein-interacting cortical microtubule capture sites at both cellular poles. This leads to dynein-dependent sliding of the microtubules in the bud. {ECO:0000269|PubMed:11121446, ECO:0000269|PubMed:11266443, ECO:0000269|PubMed:1745235, ECO:0000269|PubMed:7490278}.	dynein-driven meiotic oscillatory nuclear movement [GO:0030989]; establishment of mitochondrion localization [GO:0051654]; maintenance of protein location in cell cortex [GO:0032065]; microtubule cytoskeleton organization [GO:0000226]; mitochondrial fission [GO:0000266]; mitochondrion inheritance [GO:0000001]; nuclear migration along microtubule [GO:0030473]	cell cortex [GO:0005938]; cellular bud tip [GO:0005934]; endoplasmic reticulum [GO:0005783]; mitochondrion [GO:0005739]	phospholipid binding [GO:0005543]; tubulin binding [GO:0015631]	cell cortex [GO:0005938]; cellular bud tip [GO:0005934]; endoplasmic reticulum [GO:0005783]; mitochondrion [GO:0005739]; phospholipid binding [GO:0005543]; tubulin binding [GO:0015631]; dynein-driven meiotic oscillatory nuclear movement [GO:0030989]; establishment of mitochondrion localization [GO:0051654]; maintenance of protein location in cell cortex [GO:0032065]; microtubule cytoskeleton organization [GO:0000226]; mitochondrial fission [GO:0000266]; mitochondrion inheritance [GO:0000001]; nuclear migration along microtubule [GO:0030473]	GO:0000001; GO:0000226; GO:0000266; GO:0005543; GO:0005739; GO:0005783; GO:0005934; GO:0005938; GO:0015631; GO:0030473; GO:0030989; GO:0032065; GO:0051654	SUBCELLULAR LOCATION: Bud tip {ECO:0000269|PubMed:11121446, ECO:0000269|PubMed:11266443, ECO:0000269|PubMed:7490278}.	YDR150W	KDATIFIPAYENIKNSA	A
YDR150W	1	1	0.994	0.994	E.LVSNFNSphosPTLK.F	E.LVSNFNSphosPTLK.F	-0.128026	-0.209654	18	7	IIDTTTYNELVSNFNSPTLKFIEEKAKSKGY	YDR150W	YDR150W_1464	STYX	CENTER	0.041	N	3461	Q00402	NUM1_YEAST	Nuclear migration protein NUM1	Saccharomyces cerevisiae (strain ATCC 204508 / S288c) (Baker's yeast)	NUM1	PAC12	FUNCTION: Controls nuclear migration. NUM1 specifically controls the interaction of the bud neck cytoskeleton with the pre-divisional G2 nucleus. Functions in dynein-anchoring. During late anaphase forms dynein-interacting cortical microtubule capture sites at both cellular poles. This leads to dynein-dependent sliding of the microtubules in the bud. {ECO:0000269|PubMed:11121446, ECO:0000269|PubMed:11266443, ECO:0000269|PubMed:1745235, ECO:0000269|PubMed:7490278}.	dynein-driven meiotic oscillatory nuclear movement [GO:0030989]; establishment of mitochondrion localization [GO:0051654]; maintenance of protein location in cell cortex [GO:0032065]; microtubule cytoskeleton organization [GO:0000226]; mitochondrial fission [GO:0000266]; mitochondrion inheritance [GO:0000001]; nuclear migration along microtubule [GO:0030473]	cell cortex [GO:0005938]; cellular bud tip [GO:0005934]; endoplasmic reticulum [GO:0005783]; mitochondrion [GO:0005739]	phospholipid binding [GO:0005543]; tubulin binding [GO:0015631]	cell cortex [GO:0005938]; cellular bud tip [GO:0005934]; endoplasmic reticulum [GO:0005783]; mitochondrion [GO:0005739]; phospholipid binding [GO:0005543]; tubulin binding [GO:0015631]; dynein-driven meiotic oscillatory nuclear movement [GO:0030989]; establishment of mitochondrion localization [GO:0051654]; maintenance of protein location in cell cortex [GO:0032065]; microtubule cytoskeleton organization [GO:0000226]; mitochondrial fission [GO:0000266]; mitochondrion inheritance [GO:0000001]; nuclear migration along microtubule [GO:0030473]	GO:0000001; GO:0000226; GO:0000266; GO:0005543; GO:0005739; GO:0005783; GO:0005934; GO:0005938; GO:0015631; GO:0030473; GO:0030989; GO:0032065; GO:0051654	SUBCELLULAR LOCATION: Bud tip {ECO:0000269|PubMed:11121446, ECO:0000269|PubMed:11266443, ECO:0000269|PubMed:7490278}.	YDR150W	IIDTTTYNELVSNFNSP	P
YDR150W	0.9985	0.9984	0.986	0.984	K.GLAEAAATTAYEDSESphosHPQIEEQSHR.T	K.GLAEAAATTAYEDSESphosHPQIEEQSHR.T	0.0334372	-0.0737702	10	9	GLAEAAATTAYEDSESHPQIEEQSHRTNHHK	YDR150W	YDR150W_2494	STYX	CENTER	0.054	E	3470	Q00402	NUM1_YEAST	Nuclear migration protein NUM1	Saccharomyces cerevisiae (strain ATCC 204508 / S288c) (Baker's yeast)	NUM1	PAC12	FUNCTION: Controls nuclear migration. NUM1 specifically controls the interaction of the bud neck cytoskeleton with the pre-divisional G2 nucleus. Functions in dynein-anchoring. During late anaphase forms dynein-interacting cortical microtubule capture sites at both cellular poles. This leads to dynein-dependent sliding of the microtubules in the bud. {ECO:0000269|PubMed:11121446, ECO:0000269|PubMed:11266443, ECO:0000269|PubMed:1745235, ECO:0000269|PubMed:7490278}.	dynein-driven meiotic oscillatory nuclear movement [GO:0030989]; establishment of mitochondrion localization [GO:0051654]; maintenance of protein location in cell cortex [GO:0032065]; microtubule cytoskeleton organization [GO:0000226]; mitochondrial fission [GO:0000266]; mitochondrion inheritance [GO:0000001]; nuclear migration along microtubule [GO:0030473]	cell cortex [GO:0005938]; cellular bud tip [GO:0005934]; endoplasmic reticulum [GO:0005783]; mitochondrion [GO:0005739]	phospholipid binding [GO:0005543]; tubulin binding [GO:0015631]	cell cortex [GO:0005938]; cellular bud tip [GO:0005934]; endoplasmic reticulum [GO:0005783]; mitochondrion [GO:0005739]; phospholipid binding [GO:0005543]; tubulin binding [GO:0015631]; dynein-driven meiotic oscillatory nuclear movement [GO:0030989]; establishment of mitochondrion localization [GO:0051654]; maintenance of protein location in cell cortex [GO:0032065]; microtubule cytoskeleton organization [GO:0000226]; mitochondrial fission [GO:0000266]; mitochondrion inheritance [GO:0000001]; nuclear migration along microtubule [GO:0030473]	GO:0000001; GO:0000226; GO:0000266; GO:0005543; GO:0005739; GO:0005783; GO:0005934; GO:0005938; GO:0015631; GO:0030473; GO:0030989; GO:0032065; GO:0051654	SUBCELLULAR LOCATION: Bud tip {ECO:0000269|PubMed:11121446, ECO:0000269|PubMed:11266443, ECO:0000269|PubMed:7490278}.	YDR150W	GLAEAAATTAYEDSESH	H
YDR150W	1	1	0.995	0.996	K.GLAEAAATTAYEDSESHPQIEEQSphosHR.T	K.GLAEAAATTAYEDSESHPQIEEQSphosHR.T	0.253108	0.121812	6	6	TAYEDSESHPQIEEQSHRTNHHKHHKRQQSL	YDR150W	YDR150W_2502	STYX	CENTER	0.066	Q	3471	Q00402	NUM1_YEAST	Nuclear migration protein NUM1	Saccharomyces cerevisiae (strain ATCC 204508 / S288c) (Baker's yeast)	NUM1	PAC12	FUNCTION: Controls nuclear migration. NUM1 specifically controls the interaction of the bud neck cytoskeleton with the pre-divisional G2 nucleus. Functions in dynein-anchoring. During late anaphase forms dynein-interacting cortical microtubule capture sites at both cellular poles. This leads to dynein-dependent sliding of the microtubules in the bud. {ECO:0000269|PubMed:11121446, ECO:0000269|PubMed:11266443, ECO:0000269|PubMed:1745235, ECO:0000269|PubMed:7490278}.	dynein-driven meiotic oscillatory nuclear movement [GO:0030989]; establishment of mitochondrion localization [GO:0051654]; maintenance of protein location in cell cortex [GO:0032065]; microtubule cytoskeleton organization [GO:0000226]; mitochondrial fission [GO:0000266]; mitochondrion inheritance [GO:0000001]; nuclear migration along microtubule [GO:0030473]	cell cortex [GO:0005938]; cellular bud tip [GO:0005934]; endoplasmic reticulum [GO:0005783]; mitochondrion [GO:0005739]	phospholipid binding [GO:0005543]; tubulin binding [GO:0015631]	cell cortex [GO:0005938]; cellular bud tip [GO:0005934]; endoplasmic reticulum [GO:0005783]; mitochondrion [GO:0005739]; phospholipid binding [GO:0005543]; tubulin binding [GO:0015631]; dynein-driven meiotic oscillatory nuclear movement [GO:0030989]; establishment of mitochondrion localization [GO:0051654]; maintenance of protein location in cell cortex [GO:0032065]; microtubule cytoskeleton organization [GO:0000226]; mitochondrial fission [GO:0000266]; mitochondrion inheritance [GO:0000001]; nuclear migration along microtubule [GO:0030473]	GO:0000001; GO:0000226; GO:0000266; GO:0005543; GO:0005739; GO:0005783; GO:0005934; GO:0005938; GO:0015631; GO:0030473; GO:0030989; GO:0032065; GO:0051654	SUBCELLULAR LOCATION: Bud tip {ECO:0000269|PubMed:11121446, ECO:0000269|PubMed:11266443, ECO:0000269|PubMed:7490278}.	YDR150W	TAYEDSESHPQIEEQSH	H
YDR150W	0.9988	0.9992	0.997	0.996	R.QQSphosLNSNSTSK.T	R.QQSphosLNSNSTSK.T	-0.490209	0.483919	2	3	QSHRTNHHKHHKRQQSLNSNSTSKTTHSSRN	YDR150W	YDR150W_2516	STYX	CENTER	-0.487	Q	3472	Q00402	NUM1_YEAST	Nuclear migration protein NUM1	Saccharomyces cerevisiae (strain ATCC 204508 / S288c) (Baker's yeast)	NUM1	PAC12	FUNCTION: Controls nuclear migration. NUM1 specifically controls the interaction of the bud neck cytoskeleton with the pre-divisional G2 nucleus. Functions in dynein-anchoring. During late anaphase forms dynein-interacting cortical microtubule capture sites at both cellular poles. This leads to dynein-dependent sliding of the microtubules in the bud. {ECO:0000269|PubMed:11121446, ECO:0000269|PubMed:11266443, ECO:0000269|PubMed:1745235, ECO:0000269|PubMed:7490278}.	dynein-driven meiotic oscillatory nuclear movement [GO:0030989]; establishment of mitochondrion localization [GO:0051654]; maintenance of protein location in cell cortex [GO:0032065]; microtubule cytoskeleton organization [GO:0000226]; mitochondrial fission [GO:0000266]; mitochondrion inheritance [GO:0000001]; nuclear migration along microtubule [GO:0030473]	cell cortex [GO:0005938]; cellular bud tip [GO:0005934]; endoplasmic reticulum [GO:0005783]; mitochondrion [GO:0005739]	phospholipid binding [GO:0005543]; tubulin binding [GO:0015631]	cell cortex [GO:0005938]; cellular bud tip [GO:0005934]; endoplasmic reticulum [GO:0005783]; mitochondrion [GO:0005739]; phospholipid binding [GO:0005543]; tubulin binding [GO:0015631]; dynein-driven meiotic oscillatory nuclear movement [GO:0030989]; establishment of mitochondrion localization [GO:0051654]; maintenance of protein location in cell cortex [GO:0032065]; microtubule cytoskeleton organization [GO:0000226]; mitochondrial fission [GO:0000266]; mitochondrion inheritance [GO:0000001]; nuclear migration along microtubule [GO:0030473]	GO:0000001; GO:0000226; GO:0000266; GO:0005543; GO:0005739; GO:0005783; GO:0005934; GO:0005938; GO:0015631; GO:0030473; GO:0030989; GO:0032065; GO:0051654	SUBCELLULAR LOCATION: Bud tip {ECO:0000269|PubMed:11121446, ECO:0000269|PubMed:11266443, ECO:0000269|PubMed:7490278}.	YDR150W	QSHRTNHHKHHKRQQSL	L
YDR150W	1	0.9998	0.993	0.972	K.ATDHHLLSDSphosAYEDLVK.C	K.ATDHHLLSDSphosAYEDLVK.C	-0.0964445	0.505779	4	2	LVEHAKATDHHLLSDSAYEDLVKCKENPDVE	YDR150W	YDR150W_748	STYX	CENTER	-0.301	D	3478	Q00402	NUM1_YEAST	Nuclear migration protein NUM1	Saccharomyces cerevisiae (strain ATCC 204508 / S288c) (Baker's yeast)	NUM1	PAC12	FUNCTION: Controls nuclear migration. NUM1 specifically controls the interaction of the bud neck cytoskeleton with the pre-divisional G2 nucleus. Functions in dynein-anchoring. During late anaphase forms dynein-interacting cortical microtubule capture sites at both cellular poles. This leads to dynein-dependent sliding of the microtubules in the bud. {ECO:0000269|PubMed:11121446, ECO:0000269|PubMed:11266443, ECO:0000269|PubMed:1745235, ECO:0000269|PubMed:7490278}.	dynein-driven meiotic oscillatory nuclear movement [GO:0030989]; establishment of mitochondrion localization [GO:0051654]; maintenance of protein location in cell cortex [GO:0032065]; microtubule cytoskeleton organization [GO:0000226]; mitochondrial fission [GO:0000266]; mitochondrion inheritance [GO:0000001]; nuclear migration along microtubule [GO:0030473]	cell cortex [GO:0005938]; cellular bud tip [GO:0005934]; endoplasmic reticulum [GO:0005783]; mitochondrion [GO:0005739]	phospholipid binding [GO:0005543]; tubulin binding [GO:0015631]	cell cortex [GO:0005938]; cellular bud tip [GO:0005934]; endoplasmic reticulum [GO:0005783]; mitochondrion [GO:0005739]; phospholipid binding [GO:0005543]; tubulin binding [GO:0015631]; dynein-driven meiotic oscillatory nuclear movement [GO:0030989]; establishment of mitochondrion localization [GO:0051654]; maintenance of protein location in cell cortex [GO:0032065]; microtubule cytoskeleton organization [GO:0000226]; mitochondrial fission [GO:0000266]; mitochondrion inheritance [GO:0000001]; nuclear migration along microtubule [GO:0030473]	GO:0000001; GO:0000226; GO:0000266; GO:0005543; GO:0005739; GO:0005783; GO:0005934; GO:0005938; GO:0015631; GO:0030473; GO:0030989; GO:0032065; GO:0051654	SUBCELLULAR LOCATION: Bud tip {ECO:0000269|PubMed:11121446, ECO:0000269|PubMed:11266443, ECO:0000269|PubMed:7490278}.	YDR150W	LVEHAKATDHHLLSDSA	A
YDR150W	1	1	0.999	0.999	R.NMQGISphosLEDIADDPTDNMYSGK.L	R.NMQGISphosLEDIADDPTDNMYSGK.L	0.753329	0.164676	11	8	YNSLRYLLQRNMQGISLEDIADDPTDNMYSG	YDR150W	YDR150W_2690	STYX	CENTER	0.294	I	3474	Q00402	NUM1_YEAST	Nuclear migration protein NUM1	Saccharomyces cerevisiae (strain ATCC 204508 / S288c) (Baker's yeast)	NUM1	PAC12	FUNCTION: Controls nuclear migration. NUM1 specifically controls the interaction of the bud neck cytoskeleton with the pre-divisional G2 nucleus. Functions in dynein-anchoring. During late anaphase forms dynein-interacting cortical microtubule capture sites at both cellular poles. This leads to dynein-dependent sliding of the microtubules in the bud. {ECO:0000269|PubMed:11121446, ECO:0000269|PubMed:11266443, ECO:0000269|PubMed:1745235, ECO:0000269|PubMed:7490278}.	dynein-driven meiotic oscillatory nuclear movement [GO:0030989]; establishment of mitochondrion localization [GO:0051654]; maintenance of protein location in cell cortex [GO:0032065]; microtubule cytoskeleton organization [GO:0000226]; mitochondrial fission [GO:0000266]; mitochondrion inheritance [GO:0000001]; nuclear migration along microtubule [GO:0030473]	cell cortex [GO:0005938]; cellular bud tip [GO:0005934]; endoplasmic reticulum [GO:0005783]; mitochondrion [GO:0005739]	phospholipid binding [GO:0005543]; tubulin binding [GO:0015631]	cell cortex [GO:0005938]; cellular bud tip [GO:0005934]; endoplasmic reticulum [GO:0005783]; mitochondrion [GO:0005739]; phospholipid binding [GO:0005543]; tubulin binding [GO:0015631]; dynein-driven meiotic oscillatory nuclear movement [GO:0030989]; establishment of mitochondrion localization [GO:0051654]; maintenance of protein location in cell cortex [GO:0032065]; microtubule cytoskeleton organization [GO:0000226]; mitochondrial fission [GO:0000266]; mitochondrion inheritance [GO:0000001]; nuclear migration along microtubule [GO:0030473]	GO:0000001; GO:0000226; GO:0000266; GO:0005543; GO:0005739; GO:0005783; GO:0005934; GO:0005938; GO:0015631; GO:0030473; GO:0030989; GO:0032065; GO:0051654	SUBCELLULAR LOCATION: Bud tip {ECO:0000269|PubMed:11121446, ECO:0000269|PubMed:11266443, ECO:0000269|PubMed:7490278}.	YDR150W	YNSLRYLLQRNMQGISL	L
YDR150W	0.9971	1	0.478	0.498	K.GLAEAAATTAYEDSphosESHPQIEEQSHR.T	K.GLAEAAATTAYEDSphosESHPQIEEQSHR.T	0.0834779	-0.158107	1	4	KKGLAEAAATTAYEDSESHPQIEEQSHRTNH	YDR150W	YDR150W_2492	STYX	CENTER	0.121	D	3469	Q00402	NUM1_YEAST	Nuclear migration protein NUM1	Saccharomyces cerevisiae (strain ATCC 204508 / S288c) (Baker's yeast)	NUM1	PAC12	FUNCTION: Controls nuclear migration. NUM1 specifically controls the interaction of the bud neck cytoskeleton with the pre-divisional G2 nucleus. Functions in dynein-anchoring. During late anaphase forms dynein-interacting cortical microtubule capture sites at both cellular poles. This leads to dynein-dependent sliding of the microtubules in the bud. {ECO:0000269|PubMed:11121446, ECO:0000269|PubMed:11266443, ECO:0000269|PubMed:1745235, ECO:0000269|PubMed:7490278}.	dynein-driven meiotic oscillatory nuclear movement [GO:0030989]; establishment of mitochondrion localization [GO:0051654]; maintenance of protein location in cell cortex [GO:0032065]; microtubule cytoskeleton organization [GO:0000226]; mitochondrial fission [GO:0000266]; mitochondrion inheritance [GO:0000001]; nuclear migration along microtubule [GO:0030473]	cell cortex [GO:0005938]; cellular bud tip [GO:0005934]; endoplasmic reticulum [GO:0005783]; mitochondrion [GO:0005739]	phospholipid binding [GO:0005543]; tubulin binding [GO:0015631]	cell cortex [GO:0005938]; cellular bud tip [GO:0005934]; endoplasmic reticulum [GO:0005783]; mitochondrion [GO:0005739]; phospholipid binding [GO:0005543]; tubulin binding [GO:0015631]; dynein-driven meiotic oscillatory nuclear movement [GO:0030989]; establishment of mitochondrion localization [GO:0051654]; maintenance of protein location in cell cortex [GO:0032065]; microtubule cytoskeleton organization [GO:0000226]; mitochondrial fission [GO:0000266]; mitochondrion inheritance [GO:0000001]; nuclear migration along microtubule [GO:0030473]	GO:0000001; GO:0000226; GO:0000266; GO:0005543; GO:0005739; GO:0005783; GO:0005934; GO:0005938; GO:0015631; GO:0030473; GO:0030989; GO:0032065; GO:0051654	SUBCELLULAR LOCATION: Bud tip {ECO:0000269|PubMed:11121446, ECO:0000269|PubMed:11266443, ECO:0000269|PubMed:7490278}.	YDR150W	KKGLAEAAATTAYEDSE	E
YDR150W	0.9977	0.9927	0.989	0.992	R.QQSLNSphosNSTSK.T	R.QQSLNSphosNSTSK.T	-0.398674	-0.0600591	2	2	RTNHHKHHKRQQSLNSNSTSKTTHSSRNTPA	YDR150W	YDR150W_2519	STYX	CENTER	-0.169	N	3473	Q00402	NUM1_YEAST	Nuclear migration protein NUM1	Saccharomyces cerevisiae (strain ATCC 204508 / S288c) (Baker's yeast)	NUM1	PAC12	FUNCTION: Controls nuclear migration. NUM1 specifically controls the interaction of the bud neck cytoskeleton with the pre-divisional G2 nucleus. Functions in dynein-anchoring. During late anaphase forms dynein-interacting cortical microtubule capture sites at both cellular poles. This leads to dynein-dependent sliding of the microtubules in the bud. {ECO:0000269|PubMed:11121446, ECO:0000269|PubMed:11266443, ECO:0000269|PubMed:1745235, ECO:0000269|PubMed:7490278}.	dynein-driven meiotic oscillatory nuclear movement [GO:0030989]; establishment of mitochondrion localization [GO:0051654]; maintenance of protein location in cell cortex [GO:0032065]; microtubule cytoskeleton organization [GO:0000226]; mitochondrial fission [GO:0000266]; mitochondrion inheritance [GO:0000001]; nuclear migration along microtubule [GO:0030473]	cell cortex [GO:0005938]; cellular bud tip [GO:0005934]; endoplasmic reticulum [GO:0005783]; mitochondrion [GO:0005739]	phospholipid binding [GO:0005543]; tubulin binding [GO:0015631]	cell cortex [GO:0005938]; cellular bud tip [GO:0005934]; endoplasmic reticulum [GO:0005783]; mitochondrion [GO:0005739]; phospholipid binding [GO:0005543]; tubulin binding [GO:0015631]; dynein-driven meiotic oscillatory nuclear movement [GO:0030989]; establishment of mitochondrion localization [GO:0051654]; maintenance of protein location in cell cortex [GO:0032065]; microtubule cytoskeleton organization [GO:0000226]; mitochondrial fission [GO:0000266]; mitochondrion inheritance [GO:0000001]; nuclear migration along microtubule [GO:0030473]	GO:0000001; GO:0000226; GO:0000266; GO:0005543; GO:0005739; GO:0005783; GO:0005934; GO:0005938; GO:0015631; GO:0030473; GO:0030989; GO:0032065; GO:0051654	SUBCELLULAR LOCATION: Bud tip {ECO:0000269|PubMed:11121446, ECO:0000269|PubMed:11266443, ECO:0000269|PubMed:7490278}.	YDR150W	RTNHHKHHKRQQSLNSN	N
YDR152W	1	1	0.963	0.524	K.QMFEQGVVGTGDEYMEEDDASphosVDDVAK.G	K.QMFEQGVVGTGDEYMEEDDASphosVDDVAK.G	0.163205	0.115815	3	2	GVVGTGDEYMEEDDASVDDVAKGLAKTEIAN	YDR152W	YDR152W_249	STYX	CENTER	0.024	A	3479	Q03768	GIR2_YEAST	Protein GIR2 (DRG family-regulatory protein 2) (Genetically interacts with ribosomal genes protein 2)	Saccharomyces cerevisiae (strain ATCC 204508 / S288c) (Baker's yeast)	GIR2	DFRP2	FUNCTION: Acts as a negative regulator of the GCN2 kinase activity by disrupting the GCN1-GCN2 interaction in amino acid-starved cells (PubMed:19448108). {ECO:0000269|PubMed:19448108}.	cellular response to amino acid starvation [GO:0034198]; cytoplasmic translation [GO:0002181]; negative regulation of protein phosphorylation [GO:0001933]; negative regulation of protein-containing complex assembly [GO:0031333]; positive regulation of cellular response to amino acid starvation [GO:1903833]	cytoplasm [GO:0005737]; polysome [GO:0005844]	protein kinase inhibitor activity [GO:0004860]	cytoplasm [GO:0005737]; polysome [GO:0005844]; protein kinase inhibitor activity [GO:0004860]; cellular response to amino acid starvation [GO:0034198]; cytoplasmic translation [GO:0002181]; negative regulation of protein phosphorylation [GO:0001933]; negative regulation of protein-containing complex assembly [GO:0031333]; positive regulation of cellular response to amino acid starvation [GO:1903833]	GO:0001933; GO:0002181; GO:0004860; GO:0005737; GO:0005844; GO:0031333; GO:0034198; GO:1903833		YDR152W	GVVGTGDEYMEEDDASV	V
YDR153C	1	1	0.953	0.983	F.NVPVETEANSphosNTR.R	F.NVPVETEANSphosNTR.R	-0.666237	0.404693	2	1	NNVTNFNVPVETEANSNTRRRSHMEEQRRQR	YDR153C	YDR153C_251	STYX	CENTER	-0.535	N	3480	Q03769	ENT5_YEAST	Epsin-5	Saccharomyces cerevisiae (strain ATCC 204508 / S288c) (Baker's yeast)	ENT5		FUNCTION: Involved in the recruitment of clathrin to the Golgi network and endosomes to form clathrin coated vesicles. Plays a role in the trafficking of clathrin between the Golgi network and endosomes. Binds to membranes enriched in phosphatidylinositol-3,5-bisphosphate (PtdIns(3,5)P2) and, in association with VPS27, is involved in protein sorting at the multivesicular body (MVB). {ECO:0000269|PubMed:12483220, ECO:0000269|PubMed:15107463}.	actin filament organization [GO:0007015]; early endosome to Golgi transport [GO:0034498]; endocytosis [GO:0006897]; Golgi to endosome transport [GO:0006895]; late endosome to vacuole transport via multivesicular body sorting pathway [GO:0032511]; protein transport [GO:0015031]	clathrin vesicle coat [GO:0030125]; cytoplasm [GO:0005737]; cytosol [GO:0005829]; endosome [GO:0005768]; endosome membrane [GO:0010008]; plasma membrane [GO:0005886]	clathrin binding [GO:0030276]; phosphatidylinositol-3,5-bisphosphate binding [GO:0080025]; phospholipid binding [GO:0005543]	clathrin vesicle coat [GO:0030125]; cytoplasm [GO:0005737]; cytosol [GO:0005829]; endosome [GO:0005768]; endosome membrane [GO:0010008]; plasma membrane [GO:0005886]; clathrin binding [GO:0030276]; phosphatidylinositol-3,5-bisphosphate binding [GO:0080025]; phospholipid binding [GO:0005543]; actin filament organization [GO:0007015]; early endosome to Golgi transport [GO:0034498]; endocytosis [GO:0006897]; Golgi to endosome transport [GO:0006895]; late endosome to vacuole transport via multivesicular body sorting pathway [GO:0032511]; protein transport [GO:0015031]	GO:0005543; GO:0005737; GO:0005768; GO:0005829; GO:0005886; GO:0006895; GO:0006897; GO:0007015; GO:0010008; GO:0015031; GO:0030125; GO:0030276; GO:0032511; GO:0034498; GO:0080025	SUBCELLULAR LOCATION: Cytoplasm. Endosome membrane; Peripheral membrane protein. Note=Found predominantly on endosomal structures.	YDR153C	NNVTNFNVPVETEANSN	N
YDR153C	1	1	0.991	0.995	K.TSNSphosKIDDLLDWDGPK.S	K.TSNSphosKIDDLLDWDGPK.S	0.936865	0.0504092	4	5	QSETSPDTTAPKTSNSKIDDLLDWDGPKSDT	YDR153C	YDR153C_350	STYX	CENTER	0.443	N	3481	Q03769	ENT5_YEAST	Epsin-5	Saccharomyces cerevisiae (strain ATCC 204508 / S288c) (Baker's yeast)	ENT5		FUNCTION: Involved in the recruitment of clathrin to the Golgi network and endosomes to form clathrin coated vesicles. Plays a role in the trafficking of clathrin between the Golgi network and endosomes. Binds to membranes enriched in phosphatidylinositol-3,5-bisphosphate (PtdIns(3,5)P2) and, in association with VPS27, is involved in protein sorting at the multivesicular body (MVB). {ECO:0000269|PubMed:12483220, ECO:0000269|PubMed:15107463}.	actin filament organization [GO:0007015]; early endosome to Golgi transport [GO:0034498]; endocytosis [GO:0006897]; Golgi to endosome transport [GO:0006895]; late endosome to vacuole transport via multivesicular body sorting pathway [GO:0032511]; protein transport [GO:0015031]	clathrin vesicle coat [GO:0030125]; cytoplasm [GO:0005737]; cytosol [GO:0005829]; endosome [GO:0005768]; endosome membrane [GO:0010008]; plasma membrane [GO:0005886]	clathrin binding [GO:0030276]; phosphatidylinositol-3,5-bisphosphate binding [GO:0080025]; phospholipid binding [GO:0005543]	clathrin vesicle coat [GO:0030125]; cytoplasm [GO:0005737]; cytosol [GO:0005829]; endosome [GO:0005768]; endosome membrane [GO:0010008]; plasma membrane [GO:0005886]; clathrin binding [GO:0030276]; phosphatidylinositol-3,5-bisphosphate binding [GO:0080025]; phospholipid binding [GO:0005543]; actin filament organization [GO:0007015]; early endosome to Golgi transport [GO:0034498]; endocytosis [GO:0006897]; Golgi to endosome transport [GO:0006895]; late endosome to vacuole transport via multivesicular body sorting pathway [GO:0032511]; protein transport [GO:0015031]	GO:0005543; GO:0005737; GO:0005768; GO:0005829; GO:0005886; GO:0006895; GO:0006897; GO:0007015; GO:0010008; GO:0015031; GO:0030125; GO:0030276; GO:0032511; GO:0034498; GO:0080025	SUBCELLULAR LOCATION: Cytoplasm. Endosome membrane; Peripheral membrane protein. Note=Found predominantly on endosomal structures.	YDR153C	QSETSPDTTAPKTSNSK	K
YDR153C	0.9879	0.9904	0.967	0.978	K.IDDLLDWDGPKSDTphosDTTAAAQTSLPFAEK.K	K.IDDLLDWDGPKSDTphosDTTAAAQTSLPFAEKK.Q	-0.196045	0.122922	15	18	SKIDDLLDWDGPKSDTDTTAAAQTSLPFAEK	YDR153C	YDR153C_365	STYX	CENTER	-0.159	D	3483	Q03769	ENT5_YEAST	Epsin-5	Saccharomyces cerevisiae (strain ATCC 204508 / S288c) (Baker's yeast)	ENT5		FUNCTION: Involved in the recruitment of clathrin to the Golgi network and endosomes to form clathrin coated vesicles. Plays a role in the trafficking of clathrin between the Golgi network and endosomes. Binds to membranes enriched in phosphatidylinositol-3,5-bisphosphate (PtdIns(3,5)P2) and, in association with VPS27, is involved in protein sorting at the multivesicular body (MVB). {ECO:0000269|PubMed:12483220, ECO:0000269|PubMed:15107463}.	actin filament organization [GO:0007015]; early endosome to Golgi transport [GO:0034498]; endocytosis [GO:0006897]; Golgi to endosome transport [GO:0006895]; late endosome to vacuole transport via multivesicular body sorting pathway [GO:0032511]; protein transport [GO:0015031]	clathrin vesicle coat [GO:0030125]; cytoplasm [GO:0005737]; cytosol [GO:0005829]; endosome [GO:0005768]; endosome membrane [GO:0010008]; plasma membrane [GO:0005886]	clathrin binding [GO:0030276]; phosphatidylinositol-3,5-bisphosphate binding [GO:0080025]; phospholipid binding [GO:0005543]	clathrin vesicle coat [GO:0030125]; cytoplasm [GO:0005737]; cytosol [GO:0005829]; endosome [GO:0005768]; endosome membrane [GO:0010008]; plasma membrane [GO:0005886]; clathrin binding [GO:0030276]; phosphatidylinositol-3,5-bisphosphate binding [GO:0080025]; phospholipid binding [GO:0005543]; actin filament organization [GO:0007015]; early endosome to Golgi transport [GO:0034498]; endocytosis [GO:0006897]; Golgi to endosome transport [GO:0006895]; late endosome to vacuole transport via multivesicular body sorting pathway [GO:0032511]; protein transport [GO:0015031]	GO:0005543; GO:0005737; GO:0005768; GO:0005829; GO:0005886; GO:0006895; GO:0006897; GO:0007015; GO:0010008; GO:0015031; GO:0030125; GO:0030276; GO:0032511; GO:0034498; GO:0080025	SUBCELLULAR LOCATION: Cytoplasm. Endosome membrane; Peripheral membrane protein. Note=Found predominantly on endosomal structures.	YDR153C	SKIDDLLDWDGPKSDTD	D
YDR153C	1	1	0.982	0.988	K.IDDLLDWDGPKSphosDTDTTAAAQTSLPFAEK.K	K.IDDLLDWDGPKSphosDTDTTAAAQTSLPFAEKK.Q	-0.137549	0.129959	39	34	SNSKIDDLLDWDGPKSDTDTTAAAQTSLPFA	YDR153C	YDR153C_363	STYX	CENTER	-0.134	K	3482	Q03769	ENT5_YEAST	Epsin-5	Saccharomyces cerevisiae (strain ATCC 204508 / S288c) (Baker's yeast)	ENT5		FUNCTION: Involved in the recruitment of clathrin to the Golgi network and endosomes to form clathrin coated vesicles. Plays a role in the trafficking of clathrin between the Golgi network and endosomes. Binds to membranes enriched in phosphatidylinositol-3,5-bisphosphate (PtdIns(3,5)P2) and, in association with VPS27, is involved in protein sorting at the multivesicular body (MVB). {ECO:0000269|PubMed:12483220, ECO:0000269|PubMed:15107463}.	actin filament organization [GO:0007015]; early endosome to Golgi transport [GO:0034498]; endocytosis [GO:0006897]; Golgi to endosome transport [GO:0006895]; late endosome to vacuole transport via multivesicular body sorting pathway [GO:0032511]; protein transport [GO:0015031]	clathrin vesicle coat [GO:0030125]; cytoplasm [GO:0005737]; cytosol [GO:0005829]; endosome [GO:0005768]; endosome membrane [GO:0010008]; plasma membrane [GO:0005886]	clathrin binding [GO:0030276]; phosphatidylinositol-3,5-bisphosphate binding [GO:0080025]; phospholipid binding [GO:0005543]	clathrin vesicle coat [GO:0030125]; cytoplasm [GO:0005737]; cytosol [GO:0005829]; endosome [GO:0005768]; endosome membrane [GO:0010008]; plasma membrane [GO:0005886]; clathrin binding [GO:0030276]; phosphatidylinositol-3,5-bisphosphate binding [GO:0080025]; phospholipid binding [GO:0005543]; actin filament organization [GO:0007015]; early endosome to Golgi transport [GO:0034498]; endocytosis [GO:0006897]; Golgi to endosome transport [GO:0006895]; late endosome to vacuole transport via multivesicular body sorting pathway [GO:0032511]; protein transport [GO:0015031]	GO:0005543; GO:0005737; GO:0005768; GO:0005829; GO:0005886; GO:0006895; GO:0006897; GO:0007015; GO:0010008; GO:0015031; GO:0030125; GO:0030276; GO:0032511; GO:0034498; GO:0080025	SUBCELLULAR LOCATION: Cytoplasm. Endosome membrane; Peripheral membrane protein. Note=Found predominantly on endosomal structures.	YDR153C	SNSKIDDLLDWDGPKSD	D
YDR153C	1	1	0.998	0.996	K.DKSphosKGNDAFSDLFSYSK.S	K.DKSphosKGNDAFSDLFSYSK.S	0.727334	-0.756553	5	2	EKKQQKARPQATKDKSKGNDAFSDLFSYSKS	YDR153C	YDR153C_394	STYX	Q3	0.742	K	3485	Q03769	ENT5_YEAST	Epsin-5	Saccharomyces cerevisiae (strain ATCC 204508 / S288c) (Baker's yeast)	ENT5		FUNCTION: Involved in the recruitment of clathrin to the Golgi network and endosomes to form clathrin coated vesicles. Plays a role in the trafficking of clathrin between the Golgi network and endosomes. Binds to membranes enriched in phosphatidylinositol-3,5-bisphosphate (PtdIns(3,5)P2) and, in association with VPS27, is involved in protein sorting at the multivesicular body (MVB). {ECO:0000269|PubMed:12483220, ECO:0000269|PubMed:15107463}.	actin filament organization [GO:0007015]; early endosome to Golgi transport [GO:0034498]; endocytosis [GO:0006897]; Golgi to endosome transport [GO:0006895]; late endosome to vacuole transport via multivesicular body sorting pathway [GO:0032511]; protein transport [GO:0015031]	clathrin vesicle coat [GO:0030125]; cytoplasm [GO:0005737]; cytosol [GO:0005829]; endosome [GO:0005768]; endosome membrane [GO:0010008]; plasma membrane [GO:0005886]	clathrin binding [GO:0030276]; phosphatidylinositol-3,5-bisphosphate binding [GO:0080025]; phospholipid binding [GO:0005543]	clathrin vesicle coat [GO:0030125]; cytoplasm [GO:0005737]; cytosol [GO:0005829]; endosome [GO:0005768]; endosome membrane [GO:0010008]; plasma membrane [GO:0005886]; clathrin binding [GO:0030276]; phosphatidylinositol-3,5-bisphosphate binding [GO:0080025]; phospholipid binding [GO:0005543]; actin filament organization [GO:0007015]; early endosome to Golgi transport [GO:0034498]; endocytosis [GO:0006897]; Golgi to endosome transport [GO:0006895]; late endosome to vacuole transport via multivesicular body sorting pathway [GO:0032511]; protein transport [GO:0015031]	GO:0005543; GO:0005737; GO:0005768; GO:0005829; GO:0005886; GO:0006895; GO:0006897; GO:0007015; GO:0010008; GO:0015031; GO:0030125; GO:0030276; GO:0032511; GO:0034498; GO:0080025	SUBCELLULAR LOCATION: Cytoplasm. Endosome membrane; Peripheral membrane protein. Note=Found predominantly on endosomal structures.	YDR153C	EKKQQKARPQATKDKSK	K
YDR155C	0.9959	0.9945	1	1	M.SphosQVYphosFDVEADGQPIGR.V	M.SphosQVYphosFDVEADGQPIGR.V	-0.176281	0.650169	3	1	______________MSQVYFDVEADGQPIGR ___________MSQVYFDVEADGQPIGRVVF	YDR155C	YDR155C_2 5	STYQ	CENTER	-0.413	M	3490	P14832	CYPH_YEAST	Peptidyl-prolyl cis-trans isomerase, PPIase, EC 5.2.1.8 (Cyclophilin, CPH) (Cyclosporin A-binding protein) (PPI-II) (Rotamase)	Saccharomyces cerevisiae (strain ATCC 204508 / S288c) (Baker's yeast)	CPR1	CPH1 CYP1 SCC1	FUNCTION: PPIases accelerate the folding of proteins. It catalyzes the cis-trans isomerization of proline imidic peptide bonds in oligopeptides. Involved in histone deacetylase complexes, suggesting a function in chromatin. Imports fructose-1,6-bisphosphatase (FBPase) into the intermediate vacuole import and degradation (Vid) vesicles. Regulates the meiotic gene program via the Set3C histone deacetylase complex to promote efficient sporulation, and the prolyl-isomerase activity is required for this function. {ECO:0000269|PubMed:11641409, ECO:0000269|PubMed:15643056, ECO:0000269|PubMed:8431466}.	ascospore formation [GO:0030437]; cellular response to DNA damage stimulus [GO:0006974]; cellular response to starvation [GO:0009267]; histone deacetylation [GO:0016575]; negative regulation of meiotic nuclear division [GO:0045835]; positive regulation of meiotic nuclear division [GO:0045836]; protein folding [GO:0006457]; protein metabolic process [GO:0019538]; protein peptidyl-prolyl isomerization [GO:0000413]; protein transport [GO:0015031]	cytoplasm [GO:0005737]; mitochondrial intermembrane space [GO:0005758]; mitochondrion [GO:0005739]; nucleus [GO:0005634]; Set3 complex [GO:0034967]	cyclosporin A binding [GO:0016018]; mRNA binding [GO:0003729]; peptidyl-prolyl cis-trans isomerase activity [GO:0003755]	cytoplasm [GO:0005737]; mitochondrial intermembrane space [GO:0005758]; mitochondrion [GO:0005739]; nucleus [GO:0005634]; Set3 complex [GO:0034967]; cyclosporin A binding [GO:0016018]; mRNA binding [GO:0003729]; peptidyl-prolyl cis-trans isomerase activity [GO:0003755]; ascospore formation [GO:0030437]; cellular response to DNA damage stimulus [GO:0006974]; cellular response to starvation [GO:0009267]; histone deacetylation [GO:0016575]; negative regulation of meiotic nuclear division [GO:0045835]; positive regulation of meiotic nuclear division [GO:0045836]; protein folding [GO:0006457]; protein metabolic process [GO:0019538]; protein peptidyl-prolyl isomerization [GO:0000413]; protein transport [GO:0015031]	GO:0000413; GO:0003729; GO:0003755; GO:0005634; GO:0005737; GO:0005739; GO:0005758; GO:0006457; GO:0006974; GO:0009267; GO:0015031; GO:0016018; GO:0016575; GO:0019538; GO:0030437; GO:0034967; GO:0045835; GO:0045836	SUBCELLULAR LOCATION: Cytoplasm {ECO:0000269|PubMed:15643056}. Nucleus {ECO:0000269|PubMed:15643056}. Mitochondrion intermembrane space {ECO:0000269|PubMed:16823961, ECO:0000269|PubMed:22984289}.	YDR155C	______________MSQ	Q
YDR155C	0.9999	1	0.971	0.984	K.GFGYAGSphosPFHR.V	K.GFGYAGSphosPFHR.V	0.548859	-0.483414	6	4	FRALCTGEKGFGYAGSPFHRVIPDFMLQGGD	YDR155C	YDR155C_49	STYX	CENTER	0.516	G	3491	P14832	CYPH_YEAST	Peptidyl-prolyl cis-trans isomerase, PPIase, EC 5.2.1.8 (Cyclophilin, CPH) (Cyclosporin A-binding protein) (PPI-II) (Rotamase)	Saccharomyces cerevisiae (strain ATCC 204508 / S288c) (Baker's yeast)	CPR1	CPH1 CYP1 SCC1	FUNCTION: PPIases accelerate the folding of proteins. It catalyzes the cis-trans isomerization of proline imidic peptide bonds in oligopeptides. Involved in histone deacetylase complexes, suggesting a function in chromatin. Imports fructose-1,6-bisphosphatase (FBPase) into the intermediate vacuole import and degradation (Vid) vesicles. Regulates the meiotic gene program via the Set3C histone deacetylase complex to promote efficient sporulation, and the prolyl-isomerase activity is required for this function. {ECO:0000269|PubMed:11641409, ECO:0000269|PubMed:15643056, ECO:0000269|PubMed:8431466}.	ascospore formation [GO:0030437]; cellular response to DNA damage stimulus [GO:0006974]; cellular response to starvation [GO:0009267]; histone deacetylation [GO:0016575]; negative regulation of meiotic nuclear division [GO:0045835]; positive regulation of meiotic nuclear division [GO:0045836]; protein folding [GO:0006457]; protein metabolic process [GO:0019538]; protein peptidyl-prolyl isomerization [GO:0000413]; protein transport [GO:0015031]	cytoplasm [GO:0005737]; mitochondrial intermembrane space [GO:0005758]; mitochondrion [GO:0005739]; nucleus [GO:0005634]; Set3 complex [GO:0034967]	cyclosporin A binding [GO:0016018]; mRNA binding [GO:0003729]; peptidyl-prolyl cis-trans isomerase activity [GO:0003755]	cytoplasm [GO:0005737]; mitochondrial intermembrane space [GO:0005758]; mitochondrion [GO:0005739]; nucleus [GO:0005634]; Set3 complex [GO:0034967]; cyclosporin A binding [GO:0016018]; mRNA binding [GO:0003729]; peptidyl-prolyl cis-trans isomerase activity [GO:0003755]; ascospore formation [GO:0030437]; cellular response to DNA damage stimulus [GO:0006974]; cellular response to starvation [GO:0009267]; histone deacetylation [GO:0016575]; negative regulation of meiotic nuclear division [GO:0045835]; positive regulation of meiotic nuclear division [GO:0045836]; protein folding [GO:0006457]; protein metabolic process [GO:0019538]; protein peptidyl-prolyl isomerization [GO:0000413]; protein transport [GO:0015031]	GO:0000413; GO:0003729; GO:0003755; GO:0005634; GO:0005737; GO:0005739; GO:0005758; GO:0006457; GO:0006974; GO:0009267; GO:0015031; GO:0016018; GO:0016575; GO:0019538; GO:0030437; GO:0034967; GO:0045835; GO:0045836	SUBCELLULAR LOCATION: Cytoplasm {ECO:0000269|PubMed:15643056}. Nucleus {ECO:0000269|PubMed:15643056}. Mitochondrion intermembrane space {ECO:0000269|PubMed:16823961, ECO:0000269|PubMed:22984289}.	YDR155C	FRALCTGEKGFGYAGSP	P
YDR155C	0.9998	1	0.987	0.945	K.VESLGSPSphosGATK.A	K.KVESLGSPSphosGATK.A	-0.277922	-0.123336	7	8	DGYDIVKKVESLGSPSGATKARIVVAKSGEL	YDR155C	YDR155C_147	STYX	CENTER	-0.077	P	3489	P14832	CYPH_YEAST	Peptidyl-prolyl cis-trans isomerase, PPIase, EC 5.2.1.8 (Cyclophilin, CPH) (Cyclosporin A-binding protein) (PPI-II) (Rotamase)	Saccharomyces cerevisiae (strain ATCC 204508 / S288c) (Baker's yeast)	CPR1	CPH1 CYP1 SCC1	FUNCTION: PPIases accelerate the folding of proteins. It catalyzes the cis-trans isomerization of proline imidic peptide bonds in oligopeptides. Involved in histone deacetylase complexes, suggesting a function in chromatin. Imports fructose-1,6-bisphosphatase (FBPase) into the intermediate vacuole import and degradation (Vid) vesicles. Regulates the meiotic gene program via the Set3C histone deacetylase complex to promote efficient sporulation, and the prolyl-isomerase activity is required for this function. {ECO:0000269|PubMed:11641409, ECO:0000269|PubMed:15643056, ECO:0000269|PubMed:8431466}.	ascospore formation [GO:0030437]; cellular response to DNA damage stimulus [GO:0006974]; cellular response to starvation [GO:0009267]; histone deacetylation [GO:0016575]; negative regulation of meiotic nuclear division [GO:0045835]; positive regulation of meiotic nuclear division [GO:0045836]; protein folding [GO:0006457]; protein metabolic process [GO:0019538]; protein peptidyl-prolyl isomerization [GO:0000413]; protein transport [GO:0015031]	cytoplasm [GO:0005737]; mitochondrial intermembrane space [GO:0005758]; mitochondrion [GO:0005739]; nucleus [GO:0005634]; Set3 complex [GO:0034967]	cyclosporin A binding [GO:0016018]; mRNA binding [GO:0003729]; peptidyl-prolyl cis-trans isomerase activity [GO:0003755]	cytoplasm [GO:0005737]; mitochondrial intermembrane space [GO:0005758]; mitochondrion [GO:0005739]; nucleus [GO:0005634]; Set3 complex [GO:0034967]; cyclosporin A binding [GO:0016018]; mRNA binding [GO:0003729]; peptidyl-prolyl cis-trans isomerase activity [GO:0003755]; ascospore formation [GO:0030437]; cellular response to DNA damage stimulus [GO:0006974]; cellular response to starvation [GO:0009267]; histone deacetylation [GO:0016575]; negative regulation of meiotic nuclear division [GO:0045835]; positive regulation of meiotic nuclear division [GO:0045836]; protein folding [GO:0006457]; protein metabolic process [GO:0019538]; protein peptidyl-prolyl isomerization [GO:0000413]; protein transport [GO:0015031]	GO:0000413; GO:0003729; GO:0003755; GO:0005634; GO:0005737; GO:0005739; GO:0005758; GO:0006457; GO:0006974; GO:0009267; GO:0015031; GO:0016018; GO:0016575; GO:0019538; GO:0030437; GO:0034967; GO:0045835; GO:0045836	SUBCELLULAR LOCATION: Cytoplasm {ECO:0000269|PubMed:15643056}. Nucleus {ECO:0000269|PubMed:15643056}. Mitochondrion intermembrane space {ECO:0000269|PubMed:16823961, ECO:0000269|PubMed:22984289}.	YDR155C	DGYDIVKKVESLGSPSG	G
YDR155C	1	1	0.995	0.994	K.VESLGSphosPSGATK.A	K.KVESLGSphosPSGATK.A	-0.320671	-0.174464	41	37	VVDGYDIVKKVESLGSPSGATKARIVVAKSG	YDR155C	YDR155C_145	STYX	CENTER	-0.073	G	3488	P14832	CYPH_YEAST	Peptidyl-prolyl cis-trans isomerase, PPIase, EC 5.2.1.8 (Cyclophilin, CPH) (Cyclosporin A-binding protein) (PPI-II) (Rotamase)	Saccharomyces cerevisiae (strain ATCC 204508 / S288c) (Baker's yeast)	CPR1	CPH1 CYP1 SCC1	FUNCTION: PPIases accelerate the folding of proteins. It catalyzes the cis-trans isomerization of proline imidic peptide bonds in oligopeptides. Involved in histone deacetylase complexes, suggesting a function in chromatin. Imports fructose-1,6-bisphosphatase (FBPase) into the intermediate vacuole import and degradation (Vid) vesicles. Regulates the meiotic gene program via the Set3C histone deacetylase complex to promote efficient sporulation, and the prolyl-isomerase activity is required for this function. {ECO:0000269|PubMed:11641409, ECO:0000269|PubMed:15643056, ECO:0000269|PubMed:8431466}.	ascospore formation [GO:0030437]; cellular response to DNA damage stimulus [GO:0006974]; cellular response to starvation [GO:0009267]; histone deacetylation [GO:0016575]; negative regulation of meiotic nuclear division [GO:0045835]; positive regulation of meiotic nuclear division [GO:0045836]; protein folding [GO:0006457]; protein metabolic process [GO:0019538]; protein peptidyl-prolyl isomerization [GO:0000413]; protein transport [GO:0015031]	cytoplasm [GO:0005737]; mitochondrial intermembrane space [GO:0005758]; mitochondrion [GO:0005739]; nucleus [GO:0005634]; Set3 complex [GO:0034967]	cyclosporin A binding [GO:0016018]; mRNA binding [GO:0003729]; peptidyl-prolyl cis-trans isomerase activity [GO:0003755]	cytoplasm [GO:0005737]; mitochondrial intermembrane space [GO:0005758]; mitochondrion [GO:0005739]; nucleus [GO:0005634]; Set3 complex [GO:0034967]; cyclosporin A binding [GO:0016018]; mRNA binding [GO:0003729]; peptidyl-prolyl cis-trans isomerase activity [GO:0003755]; ascospore formation [GO:0030437]; cellular response to DNA damage stimulus [GO:0006974]; cellular response to starvation [GO:0009267]; histone deacetylation [GO:0016575]; negative regulation of meiotic nuclear division [GO:0045835]; positive regulation of meiotic nuclear division [GO:0045836]; protein folding [GO:0006457]; protein metabolic process [GO:0019538]; protein peptidyl-prolyl isomerization [GO:0000413]; protein transport [GO:0015031]	GO:0000413; GO:0003729; GO:0003755; GO:0005634; GO:0005737; GO:0005739; GO:0005758; GO:0006457; GO:0006974; GO:0009267; GO:0015031; GO:0016018; GO:0016575; GO:0019538; GO:0030437; GO:0034967; GO:0045835; GO:0045836	SUBCELLULAR LOCATION: Cytoplasm {ECO:0000269|PubMed:15643056}. Nucleus {ECO:0000269|PubMed:15643056}. Mitochondrion intermembrane space {ECO:0000269|PubMed:16823961, ECO:0000269|PubMed:22984289}.	YDR155C	VVDGYDIVKKVESLGSP	P
YDR155C	0.9988	0.996	0.982	0.855	K.SphosIYGGKFPDENFKK.H	K.SphosIYGGKFPDENFKK.H	-0.337045	-0.191952	6	5	LQGGDFTAGNGTGGKSIYGGKFPDENFKKHH	YDR155C	YDR155C_75	STYX	CENTER	-0.073	K	3494	P14832	CYPH_YEAST	Peptidyl-prolyl cis-trans isomerase, PPIase, EC 5.2.1.8 (Cyclophilin, CPH) (Cyclosporin A-binding protein) (PPI-II) (Rotamase)	Saccharomyces cerevisiae (strain ATCC 204508 / S288c) (Baker's yeast)	CPR1	CPH1 CYP1 SCC1	FUNCTION: PPIases accelerate the folding of proteins. It catalyzes the cis-trans isomerization of proline imidic peptide bonds in oligopeptides. Involved in histone deacetylase complexes, suggesting a function in chromatin. Imports fructose-1,6-bisphosphatase (FBPase) into the intermediate vacuole import and degradation (Vid) vesicles. Regulates the meiotic gene program via the Set3C histone deacetylase complex to promote efficient sporulation, and the prolyl-isomerase activity is required for this function. {ECO:0000269|PubMed:11641409, ECO:0000269|PubMed:15643056, ECO:0000269|PubMed:8431466}.	ascospore formation [GO:0030437]; cellular response to DNA damage stimulus [GO:0006974]; cellular response to starvation [GO:0009267]; histone deacetylation [GO:0016575]; negative regulation of meiotic nuclear division [GO:0045835]; positive regulation of meiotic nuclear division [GO:0045836]; protein folding [GO:0006457]; protein metabolic process [GO:0019538]; protein peptidyl-prolyl isomerization [GO:0000413]; protein transport [GO:0015031]	cytoplasm [GO:0005737]; mitochondrial intermembrane space [GO:0005758]; mitochondrion [GO:0005739]; nucleus [GO:0005634]; Set3 complex [GO:0034967]	cyclosporin A binding [GO:0016018]; mRNA binding [GO:0003729]; peptidyl-prolyl cis-trans isomerase activity [GO:0003755]	cytoplasm [GO:0005737]; mitochondrial intermembrane space [GO:0005758]; mitochondrion [GO:0005739]; nucleus [GO:0005634]; Set3 complex [GO:0034967]; cyclosporin A binding [GO:0016018]; mRNA binding [GO:0003729]; peptidyl-prolyl cis-trans isomerase activity [GO:0003755]; ascospore formation [GO:0030437]; cellular response to DNA damage stimulus [GO:0006974]; cellular response to starvation [GO:0009267]; histone deacetylation [GO:0016575]; negative regulation of meiotic nuclear division [GO:0045835]; positive regulation of meiotic nuclear division [GO:0045836]; protein folding [GO:0006457]; protein metabolic process [GO:0019538]; protein peptidyl-prolyl isomerization [GO:0000413]; protein transport [GO:0015031]	GO:0000413; GO:0003729; GO:0003755; GO:0005634; GO:0005737; GO:0005739; GO:0005758; GO:0006457; GO:0006974; GO:0009267; GO:0015031; GO:0016018; GO:0016575; GO:0019538; GO:0030437; GO:0034967; GO:0045835; GO:0045836	SUBCELLULAR LOCATION: Cytoplasm {ECO:0000269|PubMed:15643056}. Nucleus {ECO:0000269|PubMed:15643056}. Mitochondrion intermembrane space {ECO:0000269|PubMed:16823961, ECO:0000269|PubMed:22984289}.	YDR155C	LQGGDFTAGNGTGGKSI	I
YDR155C	1	1	0.996	0.997	R.VIPDFMLQGGDFTphosAGNGTGGK.S	R.VIPDFMLQGGDFTphosAGNGTGGK.S	-0.147135	0.242743	1	2	FHRVIPDFMLQGGDFTAGNGTGGKSIYGGKF	YDR155C	YDR155C_66	STYX	CENTER	-0.195	F	3492	P14832	CYPH_YEAST	Peptidyl-prolyl cis-trans isomerase, PPIase, EC 5.2.1.8 (Cyclophilin, CPH) (Cyclosporin A-binding protein) (PPI-II) (Rotamase)	Saccharomyces cerevisiae (strain ATCC 204508 / S288c) (Baker's yeast)	CPR1	CPH1 CYP1 SCC1	FUNCTION: PPIases accelerate the folding of proteins. It catalyzes the cis-trans isomerization of proline imidic peptide bonds in oligopeptides. Involved in histone deacetylase complexes, suggesting a function in chromatin. Imports fructose-1,6-bisphosphatase (FBPase) into the intermediate vacuole import and degradation (Vid) vesicles. Regulates the meiotic gene program via the Set3C histone deacetylase complex to promote efficient sporulation, and the prolyl-isomerase activity is required for this function. {ECO:0000269|PubMed:11641409, ECO:0000269|PubMed:15643056, ECO:0000269|PubMed:8431466}.	ascospore formation [GO:0030437]; cellular response to DNA damage stimulus [GO:0006974]; cellular response to starvation [GO:0009267]; histone deacetylation [GO:0016575]; negative regulation of meiotic nuclear division [GO:0045835]; positive regulation of meiotic nuclear division [GO:0045836]; protein folding [GO:0006457]; protein metabolic process [GO:0019538]; protein peptidyl-prolyl isomerization [GO:0000413]; protein transport [GO:0015031]	cytoplasm [GO:0005737]; mitochondrial intermembrane space [GO:0005758]; mitochondrion [GO:0005739]; nucleus [GO:0005634]; Set3 complex [GO:0034967]	cyclosporin A binding [GO:0016018]; mRNA binding [GO:0003729]; peptidyl-prolyl cis-trans isomerase activity [GO:0003755]	cytoplasm [GO:0005737]; mitochondrial intermembrane space [GO:0005758]; mitochondrion [GO:0005739]; nucleus [GO:0005634]; Set3 complex [GO:0034967]; cyclosporin A binding [GO:0016018]; mRNA binding [GO:0003729]; peptidyl-prolyl cis-trans isomerase activity [GO:0003755]; ascospore formation [GO:0030437]; cellular response to DNA damage stimulus [GO:0006974]; cellular response to starvation [GO:0009267]; histone deacetylation [GO:0016575]; negative regulation of meiotic nuclear division [GO:0045835]; positive regulation of meiotic nuclear division [GO:0045836]; protein folding [GO:0006457]; protein metabolic process [GO:0019538]; protein peptidyl-prolyl isomerization [GO:0000413]; protein transport [GO:0015031]	GO:0000413; GO:0003729; GO:0003755; GO:0005634; GO:0005737; GO:0005739; GO:0005758; GO:0006457; GO:0006974; GO:0009267; GO:0015031; GO:0016018; GO:0016575; GO:0019538; GO:0030437; GO:0034967; GO:0045835; GO:0045836	SUBCELLULAR LOCATION: Cytoplasm {ECO:0000269|PubMed:15643056}. Nucleus {ECO:0000269|PubMed:15643056}. Mitochondrion intermembrane space {ECO:0000269|PubMed:16823961, ECO:0000269|PubMed:22984289}.	YDR155C	FHRVIPDFMLQGGDFTA	A
YDR155C	1	1	0.997	0.997	Q.GGDFTAGNGTphosGGK.S	R.VIPDFMLQGGDFTAGNGTphosGGK.S	-0.0272256	-0.0576506	5	2	PDFMLQGGDFTAGNGTGGKSIYGGKFPDENF	YDR155C	YDR155C_71	STYX	CENTER	0.015	G	3493	P14832	CYPH_YEAST	Peptidyl-prolyl cis-trans isomerase, PPIase, EC 5.2.1.8 (Cyclophilin, CPH) (Cyclosporin A-binding protein) (PPI-II) (Rotamase)	Saccharomyces cerevisiae (strain ATCC 204508 / S288c) (Baker's yeast)	CPR1	CPH1 CYP1 SCC1	FUNCTION: PPIases accelerate the folding of proteins. It catalyzes the cis-trans isomerization of proline imidic peptide bonds in oligopeptides. Involved in histone deacetylase complexes, suggesting a function in chromatin. Imports fructose-1,6-bisphosphatase (FBPase) into the intermediate vacuole import and degradation (Vid) vesicles. Regulates the meiotic gene program via the Set3C histone deacetylase complex to promote efficient sporulation, and the prolyl-isomerase activity is required for this function. {ECO:0000269|PubMed:11641409, ECO:0000269|PubMed:15643056, ECO:0000269|PubMed:8431466}.	ascospore formation [GO:0030437]; cellular response to DNA damage stimulus [GO:0006974]; cellular response to starvation [GO:0009267]; histone deacetylation [GO:0016575]; negative regulation of meiotic nuclear division [GO:0045835]; positive regulation of meiotic nuclear division [GO:0045836]; protein folding [GO:0006457]; protein metabolic process [GO:0019538]; protein peptidyl-prolyl isomerization [GO:0000413]; protein transport [GO:0015031]	cytoplasm [GO:0005737]; mitochondrial intermembrane space [GO:0005758]; mitochondrion [GO:0005739]; nucleus [GO:0005634]; Set3 complex [GO:0034967]	cyclosporin A binding [GO:0016018]; mRNA binding [GO:0003729]; peptidyl-prolyl cis-trans isomerase activity [GO:0003755]	cytoplasm [GO:0005737]; mitochondrial intermembrane space [GO:0005758]; mitochondrion [GO:0005739]; nucleus [GO:0005634]; Set3 complex [GO:0034967]; cyclosporin A binding [GO:0016018]; mRNA binding [GO:0003729]; peptidyl-prolyl cis-trans isomerase activity [GO:0003755]; ascospore formation [GO:0030437]; cellular response to DNA damage stimulus [GO:0006974]; cellular response to starvation [GO:0009267]; histone deacetylation [GO:0016575]; negative regulation of meiotic nuclear division [GO:0045835]; positive regulation of meiotic nuclear division [GO:0045836]; protein folding [GO:0006457]; protein metabolic process [GO:0019538]; protein peptidyl-prolyl isomerization [GO:0000413]; protein transport [GO:0015031]	GO:0000413; GO:0003729; GO:0003755; GO:0005634; GO:0005737; GO:0005739; GO:0005758; GO:0006457; GO:0006974; GO:0009267; GO:0015031; GO:0016018; GO:0016575; GO:0019538; GO:0030437; GO:0034967; GO:0045835; GO:0045836	SUBCELLULAR LOCATION: Cytoplasm {ECO:0000269|PubMed:15643056}. Nucleus {ECO:0000269|PubMed:15643056}. Mitochondrion intermembrane space {ECO:0000269|PubMed:16823961, ECO:0000269|PubMed:22984289}.	YDR155C	PDFMLQGGDFTAGNGTG	G
YDR155C	0.9936	0.9887	1	1	T.TphosVPCPWLDGK.H	T.TphosVPCPWLDGK.H	0.176898	0.381234	4	2	ANAGPNTNGSQFFITTVPCPWLDGKHVVFGE	YDR155C	YDR155C_114	STYX	CENTER	-0.102	T	3486	P14832	CYPH_YEAST	Peptidyl-prolyl cis-trans isomerase, PPIase, EC 5.2.1.8 (Cyclophilin, CPH) (Cyclosporin A-binding protein) (PPI-II) (Rotamase)	Saccharomyces cerevisiae (strain ATCC 204508 / S288c) (Baker's yeast)	CPR1	CPH1 CYP1 SCC1	FUNCTION: PPIases accelerate the folding of proteins. It catalyzes the cis-trans isomerization of proline imidic peptide bonds in oligopeptides. Involved in histone deacetylase complexes, suggesting a function in chromatin. Imports fructose-1,6-bisphosphatase (FBPase) into the intermediate vacuole import and degradation (Vid) vesicles. Regulates the meiotic gene program via the Set3C histone deacetylase complex to promote efficient sporulation, and the prolyl-isomerase activity is required for this function. {ECO:0000269|PubMed:11641409, ECO:0000269|PubMed:15643056, ECO:0000269|PubMed:8431466}.	ascospore formation [GO:0030437]; cellular response to DNA damage stimulus [GO:0006974]; cellular response to starvation [GO:0009267]; histone deacetylation [GO:0016575]; negative regulation of meiotic nuclear division [GO:0045835]; positive regulation of meiotic nuclear division [GO:0045836]; protein folding [GO:0006457]; protein metabolic process [GO:0019538]; protein peptidyl-prolyl isomerization [GO:0000413]; protein transport [GO:0015031]	cytoplasm [GO:0005737]; mitochondrial intermembrane space [GO:0005758]; mitochondrion [GO:0005739]; nucleus [GO:0005634]; Set3 complex [GO:0034967]	cyclosporin A binding [GO:0016018]; mRNA binding [GO:0003729]; peptidyl-prolyl cis-trans isomerase activity [GO:0003755]	cytoplasm [GO:0005737]; mitochondrial intermembrane space [GO:0005758]; mitochondrion [GO:0005739]; nucleus [GO:0005634]; Set3 complex [GO:0034967]; cyclosporin A binding [GO:0016018]; mRNA binding [GO:0003729]; peptidyl-prolyl cis-trans isomerase activity [GO:0003755]; ascospore formation [GO:0030437]; cellular response to DNA damage stimulus [GO:0006974]; cellular response to starvation [GO:0009267]; histone deacetylation [GO:0016575]; negative regulation of meiotic nuclear division [GO:0045835]; positive regulation of meiotic nuclear division [GO:0045836]; protein folding [GO:0006457]; protein metabolic process [GO:0019538]; protein peptidyl-prolyl isomerization [GO:0000413]; protein transport [GO:0015031]	GO:0000413; GO:0003729; GO:0003755; GO:0005634; GO:0005737; GO:0005739; GO:0005758; GO:0006457; GO:0006974; GO:0009267; GO:0015031; GO:0016018; GO:0016575; GO:0019538; GO:0030437; GO:0034967; GO:0045835; GO:0045836	SUBCELLULAR LOCATION: Cytoplasm {ECO:0000269|PubMed:15643056}. Nucleus {ECO:0000269|PubMed:15643056}. Mitochondrion intermembrane space {ECO:0000269|PubMed:16823961, ECO:0000269|PubMed:22984289}.	YDR155C	ANAGPNTNGSQFFITTV	V
YDR155C	1	1	0.997	0.997	K.VESphosLGSPSGATK.A	K.KVESphosLGSPSGATK.A	-0.226207	0.0050852	15	17	FGEVVDGYDIVKKVESLGSPSGATKARIVVA	YDR155C	YDR155C_142	STYX	CENTER	-0.116	E	3487	P14832	CYPH_YEAST	Peptidyl-prolyl cis-trans isomerase, PPIase, EC 5.2.1.8 (Cyclophilin, CPH) (Cyclosporin A-binding protein) (PPI-II) (Rotamase)	Saccharomyces cerevisiae (strain ATCC 204508 / S288c) (Baker's yeast)	CPR1	CPH1 CYP1 SCC1	FUNCTION: PPIases accelerate the folding of proteins. It catalyzes the cis-trans isomerization of proline imidic peptide bonds in oligopeptides. Involved in histone deacetylase complexes, suggesting a function in chromatin. Imports fructose-1,6-bisphosphatase (FBPase) into the intermediate vacuole import and degradation (Vid) vesicles. Regulates the meiotic gene program via the Set3C histone deacetylase complex to promote efficient sporulation, and the prolyl-isomerase activity is required for this function. {ECO:0000269|PubMed:11641409, ECO:0000269|PubMed:15643056, ECO:0000269|PubMed:8431466}.	ascospore formation [GO:0030437]; cellular response to DNA damage stimulus [GO:0006974]; cellular response to starvation [GO:0009267]; histone deacetylation [GO:0016575]; negative regulation of meiotic nuclear division [GO:0045835]; positive regulation of meiotic nuclear division [GO:0045836]; protein folding [GO:0006457]; protein metabolic process [GO:0019538]; protein peptidyl-prolyl isomerization [GO:0000413]; protein transport [GO:0015031]	cytoplasm [GO:0005737]; mitochondrial intermembrane space [GO:0005758]; mitochondrion [GO:0005739]; nucleus [GO:0005634]; Set3 complex [GO:0034967]	cyclosporin A binding [GO:0016018]; mRNA binding [GO:0003729]; peptidyl-prolyl cis-trans isomerase activity [GO:0003755]	cytoplasm [GO:0005737]; mitochondrial intermembrane space [GO:0005758]; mitochondrion [GO:0005739]; nucleus [GO:0005634]; Set3 complex [GO:0034967]; cyclosporin A binding [GO:0016018]; mRNA binding [GO:0003729]; peptidyl-prolyl cis-trans isomerase activity [GO:0003755]; ascospore formation [GO:0030437]; cellular response to DNA damage stimulus [GO:0006974]; cellular response to starvation [GO:0009267]; histone deacetylation [GO:0016575]; negative regulation of meiotic nuclear division [GO:0045835]; positive regulation of meiotic nuclear division [GO:0045836]; protein folding [GO:0006457]; protein metabolic process [GO:0019538]; protein peptidyl-prolyl isomerization [GO:0000413]; protein transport [GO:0015031]	GO:0000413; GO:0003729; GO:0003755; GO:0005634; GO:0005737; GO:0005739; GO:0005758; GO:0006457; GO:0006974; GO:0009267; GO:0015031; GO:0016018; GO:0016575; GO:0019538; GO:0030437; GO:0034967; GO:0045835; GO:0045836	SUBCELLULAR LOCATION: Cytoplasm {ECO:0000269|PubMed:15643056}. Nucleus {ECO:0000269|PubMed:15643056}. Mitochondrion intermembrane space {ECO:0000269|PubMed:16823961, ECO:0000269|PubMed:22984289}.	YDR155C	FGEVVDGYDIVKKVESL	L
YDR156W	1	1	0.985	0.989	K.GLPPAQDFSAAPIQVSphosTTEK.K	K.GLPPAQDFSAAPIQVSphosTTEK.K	0.0834779	-0.0259417	21	16	GLPPAQDFSAAPIQVSTTEKKETSIGVSATG	YDR156W	YDR156W_113	STYX	CENTER	0.055	V	3495	P50106	RPA14_YEAST	DNA-directed RNA polymerase I subunit RPA14, A14 (DNA-directed RNA polymerase I 14 kDa polypeptide)	Saccharomyces cerevisiae (strain ATCC 204508 / S288c) (Baker's yeast)	RPA14		FUNCTION: DNA-dependent RNA polymerases catalyze the transcription of DNA into RNA using the four ribonucleoside triphosphates as substrates. Component of RNA polymerase I (Pol I) which synthesizes ribosomal RNA precursors. RPA14 seems to play a role in the stability of subunits RPO26 and RPA43. In vitro, the RPA14-RPA43 subcomplex binds single-stranded RNA. {ECO:0000269|PubMed:12888498, ECO:0000269|PubMed:18160037, ECO:0000269|PubMed:24153182, ECO:0000269|PubMed:24153184}.	nucleolar large rRNA transcription by RNA polymerase I [GO:0042790]; regulation of cell size [GO:0008361]; ribosome biogenesis [GO:0042254]; termination of RNA polymerase I transcription [GO:0006363]; transcription by RNA polymerase I [GO:0006360]; transcription elongation from RNA polymerase I promoter [GO:0006362]; transcription initiation from RNA polymerase I promoter [GO:0006361]	nucleus [GO:0005634]; RNA polymerase I complex [GO:0005736]	RNA polymerase I activity [GO:0001054]	nucleus [GO:0005634]; RNA polymerase I complex [GO:0005736]; RNA polymerase I activity [GO:0001054]; nucleolar large rRNA transcription by RNA polymerase I [GO:0042790]; regulation of cell size [GO:0008361]; ribosome biogenesis [GO:0042254]; termination of RNA polymerase I transcription [GO:0006363]; transcription by RNA polymerase I [GO:0006360]; transcription elongation from RNA polymerase I promoter [GO:0006362]; transcription initiation from RNA polymerase I promoter [GO:0006361]	GO:0001054; GO:0005634; GO:0005736; GO:0006360; GO:0006361; GO:0006362; GO:0006363; GO:0008361; GO:0042254; GO:0042790	SUBCELLULAR LOCATION: Nucleus, nucleolus {ECO:0000269|PubMed:14562095}.	YDR156W	GLPPAQDFSAAPIQVST	T
YDR156W	1	1	0.997	0.997	E.TSphosIGVSATGGK.K	K.ETSphosIGVSATGGKK.T	-0.505589	-0.0181433	55	88	SAAPIQVSTTEKKETSIGVSATGGKKTTFAD	YDR156W	YDR156W_121	STYX	CENTER	-0.244	T	3498	P50106	RPA14_YEAST	DNA-directed RNA polymerase I subunit RPA14, A14 (DNA-directed RNA polymerase I 14 kDa polypeptide)	Saccharomyces cerevisiae (strain ATCC 204508 / S288c) (Baker's yeast)	RPA14		FUNCTION: DNA-dependent RNA polymerases catalyze the transcription of DNA into RNA using the four ribonucleoside triphosphates as substrates. Component of RNA polymerase I (Pol I) which synthesizes ribosomal RNA precursors. RPA14 seems to play a role in the stability of subunits RPO26 and RPA43. In vitro, the RPA14-RPA43 subcomplex binds single-stranded RNA. {ECO:0000269|PubMed:12888498, ECO:0000269|PubMed:18160037, ECO:0000269|PubMed:24153182, ECO:0000269|PubMed:24153184}.	nucleolar large rRNA transcription by RNA polymerase I [GO:0042790]; regulation of cell size [GO:0008361]; ribosome biogenesis [GO:0042254]; termination of RNA polymerase I transcription [GO:0006363]; transcription by RNA polymerase I [GO:0006360]; transcription elongation from RNA polymerase I promoter [GO:0006362]; transcription initiation from RNA polymerase I promoter [GO:0006361]	nucleus [GO:0005634]; RNA polymerase I complex [GO:0005736]	RNA polymerase I activity [GO:0001054]	nucleus [GO:0005634]; RNA polymerase I complex [GO:0005736]; RNA polymerase I activity [GO:0001054]; nucleolar large rRNA transcription by RNA polymerase I [GO:0042790]; regulation of cell size [GO:0008361]; ribosome biogenesis [GO:0042254]; termination of RNA polymerase I transcription [GO:0006363]; transcription by RNA polymerase I [GO:0006360]; transcription elongation from RNA polymerase I promoter [GO:0006362]; transcription initiation from RNA polymerase I promoter [GO:0006361]	GO:0001054; GO:0005634; GO:0005736; GO:0006360; GO:0006361; GO:0006362; GO:0006363; GO:0008361; GO:0042254; GO:0042790	SUBCELLULAR LOCATION: Nucleus, nucleolus {ECO:0000269|PubMed:14562095}.	YDR156W	SAAPIQVSTTEKKETSI	I
YDR156W	0.9997	0.9997	0.942	0.952	K.KTTphosFADE.-	K.KTTphosFADE.-	-0.421757	-0.375416	1	2	KETSIGVSATGGKKTTFADE___________	YDR156W	YDR156W_133	STYX	CENTER	-0.023	T	3499	P50106	RPA14_YEAST	DNA-directed RNA polymerase I subunit RPA14, A14 (DNA-directed RNA polymerase I 14 kDa polypeptide)	Saccharomyces cerevisiae (strain ATCC 204508 / S288c) (Baker's yeast)	RPA14		FUNCTION: DNA-dependent RNA polymerases catalyze the transcription of DNA into RNA using the four ribonucleoside triphosphates as substrates. Component of RNA polymerase I (Pol I) which synthesizes ribosomal RNA precursors. RPA14 seems to play a role in the stability of subunits RPO26 and RPA43. In vitro, the RPA14-RPA43 subcomplex binds single-stranded RNA. {ECO:0000269|PubMed:12888498, ECO:0000269|PubMed:18160037, ECO:0000269|PubMed:24153182, ECO:0000269|PubMed:24153184}.	nucleolar large rRNA transcription by RNA polymerase I [GO:0042790]; regulation of cell size [GO:0008361]; ribosome biogenesis [GO:0042254]; termination of RNA polymerase I transcription [GO:0006363]; transcription by RNA polymerase I [GO:0006360]; transcription elongation from RNA polymerase I promoter [GO:0006362]; transcription initiation from RNA polymerase I promoter [GO:0006361]	nucleus [GO:0005634]; RNA polymerase I complex [GO:0005736]	RNA polymerase I activity [GO:0001054]	nucleus [GO:0005634]; RNA polymerase I complex [GO:0005736]; RNA polymerase I activity [GO:0001054]; nucleolar large rRNA transcription by RNA polymerase I [GO:0042790]; regulation of cell size [GO:0008361]; ribosome biogenesis [GO:0042254]; termination of RNA polymerase I transcription [GO:0006363]; transcription by RNA polymerase I [GO:0006360]; transcription elongation from RNA polymerase I promoter [GO:0006362]; transcription initiation from RNA polymerase I promoter [GO:0006361]	GO:0001054; GO:0005634; GO:0005736; GO:0006360; GO:0006361; GO:0006362; GO:0006363; GO:0008361; GO:0042254; GO:0042790	SUBCELLULAR LOCATION: Nucleus, nucleolus {ECO:0000269|PubMed:14562095}.	YDR156W	KETSIGVSATGGKKTTF	F
YDR158W	0.9997	0.9995	0.997	0.992	R.VAVSphosDGHTECISLR.F	R.VAVSphosDGHTECISLR.F	-0.262221	-0.090072	4	3	PEEIKVSAQCNRVAVSDGHTECISLRFKNRP	YDR158W	YDR158W_253	STYX	CENTER	-0.086	V	3503	P13663	DHAS_YEAST	Aspartate-semialdehyde dehydrogenase, ASA dehydrogenase, ASADH, EC 1.2.1.11 (Aspartate-beta-semialdehyde dehydrogenase)	Saccharomyces cerevisiae (strain ATCC 204508 / S288c) (Baker's yeast)	HOM2		FUNCTION: Catalyzes the NADPH-dependent formation of L-aspartate-semialdehyde (L-ASA) by the reductive dephosphorylation of L-aspartyl-4-phosphate. {ECO:0000250}.	homoserine biosynthetic process [GO:0009090]; isoleucine biosynthetic process [GO:0009097]; lysine biosynthetic process via diaminopimelate [GO:0009089]; methionine biosynthetic process [GO:0009086]; threonine biosynthetic process [GO:0009088]	cytoplasm [GO:0005737]; nucleus [GO:0005634]; plasma membrane [GO:0005886]	aspartate-semialdehyde dehydrogenase activity [GO:0004073]; NAD binding [GO:0051287]; NADP binding [GO:0050661]; protein dimerization activity [GO:0046983]	cytoplasm [GO:0005737]; nucleus [GO:0005634]; plasma membrane [GO:0005886]; aspartate-semialdehyde dehydrogenase activity [GO:0004073]; NAD binding [GO:0051287]; NADP binding [GO:0050661]; protein dimerization activity [GO:0046983]; homoserine biosynthetic process [GO:0009090]; isoleucine biosynthetic process [GO:0009097]; lysine biosynthetic process via diaminopimelate [GO:0009089]; methionine biosynthetic process [GO:0009086]; threonine biosynthetic process [GO:0009088]	GO:0004073; GO:0005634; GO:0005737; GO:0005886; GO:0009086; GO:0009088; GO:0009089; GO:0009090; GO:0009097; GO:0046983; GO:0050661; GO:0051287		YDR158W	PEEIKVSAQCNRVAVSD	D
YDR158W	0.9996	0.9998	1	1	K.NRPAPSphosVEQVK.T	K.NRPAPSphosVEQVK.T	-0.278537	-0.10656	6	5	HTECISLRFKNRPAPSVEQVKTCLKEYVCDA	YDR158W	YDR158W_271	STYX	CENTER	-0.086	P	3504	P13663	DHAS_YEAST	Aspartate-semialdehyde dehydrogenase, ASA dehydrogenase, ASADH, EC 1.2.1.11 (Aspartate-beta-semialdehyde dehydrogenase)	Saccharomyces cerevisiae (strain ATCC 204508 / S288c) (Baker's yeast)	HOM2		FUNCTION: Catalyzes the NADPH-dependent formation of L-aspartate-semialdehyde (L-ASA) by the reductive dephosphorylation of L-aspartyl-4-phosphate. {ECO:0000250}.	homoserine biosynthetic process [GO:0009090]; isoleucine biosynthetic process [GO:0009097]; lysine biosynthetic process via diaminopimelate [GO:0009089]; methionine biosynthetic process [GO:0009086]; threonine biosynthetic process [GO:0009088]	cytoplasm [GO:0005737]; nucleus [GO:0005634]; plasma membrane [GO:0005886]	aspartate-semialdehyde dehydrogenase activity [GO:0004073]; NAD binding [GO:0051287]; NADP binding [GO:0050661]; protein dimerization activity [GO:0046983]	cytoplasm [GO:0005737]; nucleus [GO:0005634]; plasma membrane [GO:0005886]; aspartate-semialdehyde dehydrogenase activity [GO:0004073]; NAD binding [GO:0051287]; NADP binding [GO:0050661]; protein dimerization activity [GO:0046983]; homoserine biosynthetic process [GO:0009090]; isoleucine biosynthetic process [GO:0009097]; lysine biosynthetic process via diaminopimelate [GO:0009089]; methionine biosynthetic process [GO:0009086]; threonine biosynthetic process [GO:0009088]	GO:0004073; GO:0005634; GO:0005737; GO:0005886; GO:0009086; GO:0009088; GO:0009089; GO:0009090; GO:0009097; GO:0046983; GO:0050661; GO:0051287		YDR158W	HTECISLRFKNRPAPSV	V
YDR158W	1	1	0.99	0.994	R.DSphosGYGVSVGR.L	R.NRDSphosGYGVSVGR.L	-0.392971	-0.140113	26	31	EQPDRPQPRLDRNRDSGYGVSVGRIREDPLL	YDR158W	YDR158W_318	STYX	CENTER	-0.126	D	3505	P13663	DHAS_YEAST	Aspartate-semialdehyde dehydrogenase, ASA dehydrogenase, ASADH, EC 1.2.1.11 (Aspartate-beta-semialdehyde dehydrogenase)	Saccharomyces cerevisiae (strain ATCC 204508 / S288c) (Baker's yeast)	HOM2		FUNCTION: Catalyzes the NADPH-dependent formation of L-aspartate-semialdehyde (L-ASA) by the reductive dephosphorylation of L-aspartyl-4-phosphate. {ECO:0000250}.	homoserine biosynthetic process [GO:0009090]; isoleucine biosynthetic process [GO:0009097]; lysine biosynthetic process via diaminopimelate [GO:0009089]; methionine biosynthetic process [GO:0009086]; threonine biosynthetic process [GO:0009088]	cytoplasm [GO:0005737]; nucleus [GO:0005634]; plasma membrane [GO:0005886]	aspartate-semialdehyde dehydrogenase activity [GO:0004073]; NAD binding [GO:0051287]; NADP binding [GO:0050661]; protein dimerization activity [GO:0046983]	cytoplasm [GO:0005737]; nucleus [GO:0005634]; plasma membrane [GO:0005886]; aspartate-semialdehyde dehydrogenase activity [GO:0004073]; NAD binding [GO:0051287]; NADP binding [GO:0050661]; protein dimerization activity [GO:0046983]; homoserine biosynthetic process [GO:0009090]; isoleucine biosynthetic process [GO:0009097]; lysine biosynthetic process via diaminopimelate [GO:0009089]; methionine biosynthetic process [GO:0009086]; threonine biosynthetic process [GO:0009088]	GO:0004073; GO:0005634; GO:0005737; GO:0005886; GO:0009086; GO:0009088; GO:0009089; GO:0009090; GO:0009097; GO:0046983; GO:0050661; GO:0051287		YDR158W	EQPDRPQPRLDRNRDSG	G
YDR158W	0.995	0.9888	0.998	0.994	D.SGYGVSphosVGR.L	D.SGYGVSphosVGR.L	-0.1665	0.020352	3	1	PQPRLDRNRDSGYGVSVGRIREDPLLDFKMV	YDR158W	YDR158W_323	STYX	CENTER	-0.093	V	3507	P13663	DHAS_YEAST	Aspartate-semialdehyde dehydrogenase, ASA dehydrogenase, ASADH, EC 1.2.1.11 (Aspartate-beta-semialdehyde dehydrogenase)	Saccharomyces cerevisiae (strain ATCC 204508 / S288c) (Baker's yeast)	HOM2		FUNCTION: Catalyzes the NADPH-dependent formation of L-aspartate-semialdehyde (L-ASA) by the reductive dephosphorylation of L-aspartyl-4-phosphate. {ECO:0000250}.	homoserine biosynthetic process [GO:0009090]; isoleucine biosynthetic process [GO:0009097]; lysine biosynthetic process via diaminopimelate [GO:0009089]; methionine biosynthetic process [GO:0009086]; threonine biosynthetic process [GO:0009088]	cytoplasm [GO:0005737]; nucleus [GO:0005634]; plasma membrane [GO:0005886]	aspartate-semialdehyde dehydrogenase activity [GO:0004073]; NAD binding [GO:0051287]; NADP binding [GO:0050661]; protein dimerization activity [GO:0046983]	cytoplasm [GO:0005737]; nucleus [GO:0005634]; plasma membrane [GO:0005886]; aspartate-semialdehyde dehydrogenase activity [GO:0004073]; NAD binding [GO:0051287]; NADP binding [GO:0050661]; protein dimerization activity [GO:0046983]; homoserine biosynthetic process [GO:0009090]; isoleucine biosynthetic process [GO:0009097]; lysine biosynthetic process via diaminopimelate [GO:0009089]; methionine biosynthetic process [GO:0009086]; threonine biosynthetic process [GO:0009088]	GO:0004073; GO:0005634; GO:0005737; GO:0005886; GO:0009086; GO:0009088; GO:0009089; GO:0009090; GO:0009097; GO:0046983; GO:0050661; GO:0051287		YDR158W	PQPRLDRNRDSGYGVSV	V
YDR158W	0.9798	0.9308	0.925	0.912	K.VLGASphosSR.S	K.VLGASphosSR.S	-0.309865	-0.0259417	2	1	LLANHPHFELKVLGASSRSAGKKYVDAVNWK	YDR158W	YDR158W_38	STYX	CENTER	-0.142	A	3508	P13663	DHAS_YEAST	Aspartate-semialdehyde dehydrogenase, ASA dehydrogenase, ASADH, EC 1.2.1.11 (Aspartate-beta-semialdehyde dehydrogenase)	Saccharomyces cerevisiae (strain ATCC 204508 / S288c) (Baker's yeast)	HOM2		FUNCTION: Catalyzes the NADPH-dependent formation of L-aspartate-semialdehyde (L-ASA) by the reductive dephosphorylation of L-aspartyl-4-phosphate. {ECO:0000250}.	homoserine biosynthetic process [GO:0009090]; isoleucine biosynthetic process [GO:0009097]; lysine biosynthetic process via diaminopimelate [GO:0009089]; methionine biosynthetic process [GO:0009086]; threonine biosynthetic process [GO:0009088]	cytoplasm [GO:0005737]; nucleus [GO:0005634]; plasma membrane [GO:0005886]	aspartate-semialdehyde dehydrogenase activity [GO:0004073]; NAD binding [GO:0051287]; NADP binding [GO:0050661]; protein dimerization activity [GO:0046983]	cytoplasm [GO:0005737]; nucleus [GO:0005634]; plasma membrane [GO:0005886]; aspartate-semialdehyde dehydrogenase activity [GO:0004073]; NAD binding [GO:0051287]; NADP binding [GO:0050661]; protein dimerization activity [GO:0046983]; homoserine biosynthetic process [GO:0009090]; isoleucine biosynthetic process [GO:0009097]; lysine biosynthetic process via diaminopimelate [GO:0009089]; methionine biosynthetic process [GO:0009086]; threonine biosynthetic process [GO:0009088]	GO:0004073; GO:0005634; GO:0005737; GO:0005886; GO:0009086; GO:0009088; GO:0009089; GO:0009090; GO:0009097; GO:0046983; GO:0050661; GO:0051287		YDR158W	LLANHPHFELKVLGASS	S
YDR158W	0.9998	0.9997	0.983	0.983	K.IAGVLGATphosGSVGQR.F	K.IAGVLGATphosGSVGQR.F	-0.342531	0.00663465	5	4	___MAGKKIAGVLGATGSVGQRFILLLANHP	YDR158W	YDR158W_13	STYX	CENTER	-0.175	A	3500	P13663	DHAS_YEAST	Aspartate-semialdehyde dehydrogenase, ASA dehydrogenase, ASADH, EC 1.2.1.11 (Aspartate-beta-semialdehyde dehydrogenase)	Saccharomyces cerevisiae (strain ATCC 204508 / S288c) (Baker's yeast)	HOM2		FUNCTION: Catalyzes the NADPH-dependent formation of L-aspartate-semialdehyde (L-ASA) by the reductive dephosphorylation of L-aspartyl-4-phosphate. {ECO:0000250}.	homoserine biosynthetic process [GO:0009090]; isoleucine biosynthetic process [GO:0009097]; lysine biosynthetic process via diaminopimelate [GO:0009089]; methionine biosynthetic process [GO:0009086]; threonine biosynthetic process [GO:0009088]	cytoplasm [GO:0005737]; nucleus [GO:0005634]; plasma membrane [GO:0005886]	aspartate-semialdehyde dehydrogenase activity [GO:0004073]; NAD binding [GO:0051287]; NADP binding [GO:0050661]; protein dimerization activity [GO:0046983]	cytoplasm [GO:0005737]; nucleus [GO:0005634]; plasma membrane [GO:0005886]; aspartate-semialdehyde dehydrogenase activity [GO:0004073]; NAD binding [GO:0051287]; NADP binding [GO:0050661]; protein dimerization activity [GO:0046983]; homoserine biosynthetic process [GO:0009090]; isoleucine biosynthetic process [GO:0009097]; lysine biosynthetic process via diaminopimelate [GO:0009089]; methionine biosynthetic process [GO:0009086]; threonine biosynthetic process [GO:0009088]	GO:0004073; GO:0005634; GO:0005737; GO:0005886; GO:0009086; GO:0009088; GO:0009089; GO:0009090; GO:0009097; GO:0046983; GO:0050661; GO:0051287		YDR158W	___MAGKKIAGVLGATG	G
YDR158W	0.9999	0.9999	0.967	0.865	K.KIAGVLGATGSphosVGQR.F	K.IAGVLGATGSphosVGQR.F	-0.717742	-0.090072	3	2	_MAGKKIAGVLGATGSVGQRFILLLANHPHF	YDR158W	YDR158W_15	STYX	CENTER	-0.314	G	3501	P13663	DHAS_YEAST	Aspartate-semialdehyde dehydrogenase, ASA dehydrogenase, ASADH, EC 1.2.1.11 (Aspartate-beta-semialdehyde dehydrogenase)	Saccharomyces cerevisiae (strain ATCC 204508 / S288c) (Baker's yeast)	HOM2		FUNCTION: Catalyzes the NADPH-dependent formation of L-aspartate-semialdehyde (L-ASA) by the reductive dephosphorylation of L-aspartyl-4-phosphate. {ECO:0000250}.	homoserine biosynthetic process [GO:0009090]; isoleucine biosynthetic process [GO:0009097]; lysine biosynthetic process via diaminopimelate [GO:0009089]; methionine biosynthetic process [GO:0009086]; threonine biosynthetic process [GO:0009088]	cytoplasm [GO:0005737]; nucleus [GO:0005634]; plasma membrane [GO:0005886]	aspartate-semialdehyde dehydrogenase activity [GO:0004073]; NAD binding [GO:0051287]; NADP binding [GO:0050661]; protein dimerization activity [GO:0046983]	cytoplasm [GO:0005737]; nucleus [GO:0005634]; plasma membrane [GO:0005886]; aspartate-semialdehyde dehydrogenase activity [GO:0004073]; NAD binding [GO:0051287]; NADP binding [GO:0050661]; protein dimerization activity [GO:0046983]; homoserine biosynthetic process [GO:0009090]; isoleucine biosynthetic process [GO:0009097]; lysine biosynthetic process via diaminopimelate [GO:0009089]; methionine biosynthetic process [GO:0009086]; threonine biosynthetic process [GO:0009088]	GO:0004073; GO:0005634; GO:0005737; GO:0005886; GO:0009086; GO:0009088; GO:0009089; GO:0009090; GO:0009097; GO:0046983; GO:0050661; GO:0051287		YDR158W	_MAGKKIAGVLGATGSV	V
YDR158W	0.9997	0.9988	0.547	0.509	D.SGYphosGVSVGR.L	R.DSGYphosGVSVGR.L	-0.398674	-0.191952	3	1	PDRPQPRLDRNRDSGYGVSVGRIREDPLLDF	YDR158W	YDR158W_320	STYX	CENTER	-0.103	G	3506	P13663	DHAS_YEAST	Aspartate-semialdehyde dehydrogenase, ASA dehydrogenase, ASADH, EC 1.2.1.11 (Aspartate-beta-semialdehyde dehydrogenase)	Saccharomyces cerevisiae (strain ATCC 204508 / S288c) (Baker's yeast)	HOM2		FUNCTION: Catalyzes the NADPH-dependent formation of L-aspartate-semialdehyde (L-ASA) by the reductive dephosphorylation of L-aspartyl-4-phosphate. {ECO:0000250}.	homoserine biosynthetic process [GO:0009090]; isoleucine biosynthetic process [GO:0009097]; lysine biosynthetic process via diaminopimelate [GO:0009089]; methionine biosynthetic process [GO:0009086]; threonine biosynthetic process [GO:0009088]	cytoplasm [GO:0005737]; nucleus [GO:0005634]; plasma membrane [GO:0005886]	aspartate-semialdehyde dehydrogenase activity [GO:0004073]; NAD binding [GO:0051287]; NADP binding [GO:0050661]; protein dimerization activity [GO:0046983]	cytoplasm [GO:0005737]; nucleus [GO:0005634]; plasma membrane [GO:0005886]; aspartate-semialdehyde dehydrogenase activity [GO:0004073]; NAD binding [GO:0051287]; NADP binding [GO:0050661]; protein dimerization activity [GO:0046983]; homoserine biosynthetic process [GO:0009090]; isoleucine biosynthetic process [GO:0009097]; lysine biosynthetic process via diaminopimelate [GO:0009089]; methionine biosynthetic process [GO:0009086]; threonine biosynthetic process [GO:0009088]	GO:0004073; GO:0005634; GO:0005737; GO:0005886; GO:0009086; GO:0009088; GO:0009089; GO:0009090; GO:0009097; GO:0046983; GO:0050661; GO:0051287		YDR158W	PDRPQPRLDRNRDSGYG	G
YDR159W	0.9996	0.9993	1	1	K.ILIDSphosVKK.K	K.ILIDSphosVKK.K	0.518864	-0.227576	3	3	EDIPDSILELKILIDSVKKKVNND_______	YDR159W	YDR159W_1293	STYX	CENTER	0.373	D	3516	P46674	SAC3_YEAST	Nuclear mRNA export protein SAC3 (Leucine permease transcriptional regulator)	Saccharomyces cerevisiae (strain ATCC 204508 / S288c) (Baker's yeast)	SAC3	LEP1	FUNCTION: Component of the SAC3-THP1 complex, which functions in transcription-coupled mRNA export from the nucleus to the cytoplasm. SAC3-THP1 functions in docking export-competent ribonucleoprotein particles (mRNPs) to the nuclear entrance of the nuclear pore complex (nuclear basket), by association with components of the nuclear mRNA export machinery (MEX67-MTR2 and SUB2) in the nucleoplasm and the nucleoporin NUP1 at the nuclear basket. {ECO:0000269|PubMed:12411502, ECO:0000269|PubMed:12702719}.	actin filament-based process [GO:0030029]; mitotic cell cycle [GO:0000278]; mRNA 3'-end processing [GO:0031124]; mRNA export from nucleus [GO:0006406]; nuclear mRNA surveillance [GO:0071028]; positive regulation of transcription by RNA polymerase II [GO:0045944]; post-transcriptional tethering of RNA polymerase II gene DNA at nuclear periphery [GO:0000973]; protein export from nucleus [GO:0006611]; ribosomal small subunit biogenesis [GO:0042274]; transcription-coupled nucleotide-excision repair [GO:0006283]	cytoplasm [GO:0005737]; nuclear pore cytoplasmic filaments [GO:0044614]; nucleus [GO:0005634]; transcription export complex 2 [GO:0070390]		cytoplasm [GO:0005737]; nuclear pore cytoplasmic filaments [GO:0044614]; nucleus [GO:0005634]; transcription export complex 2 [GO:0070390]; actin filament-based process [GO:0030029]; mitotic cell cycle [GO:0000278]; mRNA 3'-end processing [GO:0031124]; mRNA export from nucleus [GO:0006406]; nuclear mRNA surveillance [GO:0071028]; positive regulation of transcription by RNA polymerase II [GO:0045944]; post-transcriptional tethering of RNA polymerase II gene DNA at nuclear periphery [GO:0000973]; protein export from nucleus [GO:0006611]; ribosomal small subunit biogenesis [GO:0042274]; transcription-coupled nucleotide-excision repair [GO:0006283]	GO:0000278; GO:0000973; GO:0005634; GO:0005737; GO:0006283; GO:0006406; GO:0006611; GO:0030029; GO:0031124; GO:0042274; GO:0044614; GO:0045944; GO:0070390; GO:0071028	SUBCELLULAR LOCATION: Nucleus envelope {ECO:0000269|PubMed:12411502, ECO:0000269|PubMed:14562095}. Note=Localizes to the nuclear pores.	YDR159W	EDIPDSILELKILIDSV	V
YDR159W	0.9968	0.9997	0.98	0.992	K.LSSphosEQEEMR.K	K.LSSphosEQEEMR.K	0.246098	0.244912	1	2	MISTTSNGAYDEKLSSEQEEMRKKEEQRIEE	YDR159W	YDR159W_694	STYX	CENTER	0.001	S	3519	P46674	SAC3_YEAST	Nuclear mRNA export protein SAC3 (Leucine permease transcriptional regulator)	Saccharomyces cerevisiae (strain ATCC 204508 / S288c) (Baker's yeast)	SAC3	LEP1	FUNCTION: Component of the SAC3-THP1 complex, which functions in transcription-coupled mRNA export from the nucleus to the cytoplasm. SAC3-THP1 functions in docking export-competent ribonucleoprotein particles (mRNPs) to the nuclear entrance of the nuclear pore complex (nuclear basket), by association with components of the nuclear mRNA export machinery (MEX67-MTR2 and SUB2) in the nucleoplasm and the nucleoporin NUP1 at the nuclear basket. {ECO:0000269|PubMed:12411502, ECO:0000269|PubMed:12702719}.	actin filament-based process [GO:0030029]; mitotic cell cycle [GO:0000278]; mRNA 3'-end processing [GO:0031124]; mRNA export from nucleus [GO:0006406]; nuclear mRNA surveillance [GO:0071028]; positive regulation of transcription by RNA polymerase II [GO:0045944]; post-transcriptional tethering of RNA polymerase II gene DNA at nuclear periphery [GO:0000973]; protein export from nucleus [GO:0006611]; ribosomal small subunit biogenesis [GO:0042274]; transcription-coupled nucleotide-excision repair [GO:0006283]	cytoplasm [GO:0005737]; nuclear pore cytoplasmic filaments [GO:0044614]; nucleus [GO:0005634]; transcription export complex 2 [GO:0070390]		cytoplasm [GO:0005737]; nuclear pore cytoplasmic filaments [GO:0044614]; nucleus [GO:0005634]; transcription export complex 2 [GO:0070390]; actin filament-based process [GO:0030029]; mitotic cell cycle [GO:0000278]; mRNA 3'-end processing [GO:0031124]; mRNA export from nucleus [GO:0006406]; nuclear mRNA surveillance [GO:0071028]; positive regulation of transcription by RNA polymerase II [GO:0045944]; post-transcriptional tethering of RNA polymerase II gene DNA at nuclear periphery [GO:0000973]; protein export from nucleus [GO:0006611]; ribosomal small subunit biogenesis [GO:0042274]; transcription-coupled nucleotide-excision repair [GO:0006283]	GO:0000278; GO:0000973; GO:0005634; GO:0005737; GO:0006283; GO:0006406; GO:0006611; GO:0030029; GO:0031124; GO:0042274; GO:0044614; GO:0045944; GO:0070390; GO:0071028	SUBCELLULAR LOCATION: Nucleus envelope {ECO:0000269|PubMed:12411502, ECO:0000269|PubMed:14562095}. Note=Localizes to the nuclear pores.	YDR159W	MISTTSNGAYDEKLSSE	E
YDR159W	0.9971	0.9984	0.996	0.998	R.SphosLAGIHSR.S	R.SphosLAGIHSR.S	0.742987	0.079853	3	6	LTERGKYDKTLRQKRSLAGIHSRSTQLQTTK	YDR159W	YDR159W_1093	STYX	CENTER	0.332	R	3511	P46674	SAC3_YEAST	Nuclear mRNA export protein SAC3 (Leucine permease transcriptional regulator)	Saccharomyces cerevisiae (strain ATCC 204508 / S288c) (Baker's yeast)	SAC3	LEP1	FUNCTION: Component of the SAC3-THP1 complex, which functions in transcription-coupled mRNA export from the nucleus to the cytoplasm. SAC3-THP1 functions in docking export-competent ribonucleoprotein particles (mRNPs) to the nuclear entrance of the nuclear pore complex (nuclear basket), by association with components of the nuclear mRNA export machinery (MEX67-MTR2 and SUB2) in the nucleoplasm and the nucleoporin NUP1 at the nuclear basket. {ECO:0000269|PubMed:12411502, ECO:0000269|PubMed:12702719}.	actin filament-based process [GO:0030029]; mitotic cell cycle [GO:0000278]; mRNA 3'-end processing [GO:0031124]; mRNA export from nucleus [GO:0006406]; nuclear mRNA surveillance [GO:0071028]; positive regulation of transcription by RNA polymerase II [GO:0045944]; post-transcriptional tethering of RNA polymerase II gene DNA at nuclear periphery [GO:0000973]; protein export from nucleus [GO:0006611]; ribosomal small subunit biogenesis [GO:0042274]; transcription-coupled nucleotide-excision repair [GO:0006283]	cytoplasm [GO:0005737]; nuclear pore cytoplasmic filaments [GO:0044614]; nucleus [GO:0005634]; transcription export complex 2 [GO:0070390]		cytoplasm [GO:0005737]; nuclear pore cytoplasmic filaments [GO:0044614]; nucleus [GO:0005634]; transcription export complex 2 [GO:0070390]; actin filament-based process [GO:0030029]; mitotic cell cycle [GO:0000278]; mRNA 3'-end processing [GO:0031124]; mRNA export from nucleus [GO:0006406]; nuclear mRNA surveillance [GO:0071028]; positive regulation of transcription by RNA polymerase II [GO:0045944]; post-transcriptional tethering of RNA polymerase II gene DNA at nuclear periphery [GO:0000973]; protein export from nucleus [GO:0006611]; ribosomal small subunit biogenesis [GO:0042274]; transcription-coupled nucleotide-excision repair [GO:0006283]	GO:0000278; GO:0000973; GO:0005634; GO:0005737; GO:0006283; GO:0006406; GO:0006611; GO:0030029; GO:0031124; GO:0042274; GO:0044614; GO:0045944; GO:0070390; GO:0071028	SUBCELLULAR LOCATION: Nucleus envelope {ECO:0000269|PubMed:12411502, ECO:0000269|PubMed:14562095}. Note=Localizes to the nuclear pores.	YDR159W	LTERGKYDKTLRQKRSL	L
YDR159W	1	1	0.91	0.986	K.LNQNSSVKPQINTSphosPK.R	K.LNQNSSVKPQINTSphosPK.R	-0.421757	-0.379579	2	4	EKLNQNSSVKPQINTSPKRVATRPNHFPFSQ	YDR159W	YDR159W_600	STYX	CENTER	-0.021	T	3518	P46674	SAC3_YEAST	Nuclear mRNA export protein SAC3 (Leucine permease transcriptional regulator)	Saccharomyces cerevisiae (strain ATCC 204508 / S288c) (Baker's yeast)	SAC3	LEP1	FUNCTION: Component of the SAC3-THP1 complex, which functions in transcription-coupled mRNA export from the nucleus to the cytoplasm. SAC3-THP1 functions in docking export-competent ribonucleoprotein particles (mRNPs) to the nuclear entrance of the nuclear pore complex (nuclear basket), by association with components of the nuclear mRNA export machinery (MEX67-MTR2 and SUB2) in the nucleoplasm and the nucleoporin NUP1 at the nuclear basket. {ECO:0000269|PubMed:12411502, ECO:0000269|PubMed:12702719}.	actin filament-based process [GO:0030029]; mitotic cell cycle [GO:0000278]; mRNA 3'-end processing [GO:0031124]; mRNA export from nucleus [GO:0006406]; nuclear mRNA surveillance [GO:0071028]; positive regulation of transcription by RNA polymerase II [GO:0045944]; post-transcriptional tethering of RNA polymerase II gene DNA at nuclear periphery [GO:0000973]; protein export from nucleus [GO:0006611]; ribosomal small subunit biogenesis [GO:0042274]; transcription-coupled nucleotide-excision repair [GO:0006283]	cytoplasm [GO:0005737]; nuclear pore cytoplasmic filaments [GO:0044614]; nucleus [GO:0005634]; transcription export complex 2 [GO:0070390]		cytoplasm [GO:0005737]; nuclear pore cytoplasmic filaments [GO:0044614]; nucleus [GO:0005634]; transcription export complex 2 [GO:0070390]; actin filament-based process [GO:0030029]; mitotic cell cycle [GO:0000278]; mRNA 3'-end processing [GO:0031124]; mRNA export from nucleus [GO:0006406]; nuclear mRNA surveillance [GO:0071028]; positive regulation of transcription by RNA polymerase II [GO:0045944]; post-transcriptional tethering of RNA polymerase II gene DNA at nuclear periphery [GO:0000973]; protein export from nucleus [GO:0006611]; ribosomal small subunit biogenesis [GO:0042274]; transcription-coupled nucleotide-excision repair [GO:0006283]	GO:0000278; GO:0000973; GO:0005634; GO:0005737; GO:0006283; GO:0006406; GO:0006611; GO:0030029; GO:0031124; GO:0042274; GO:0044614; GO:0045944; GO:0070390; GO:0071028	SUBCELLULAR LOCATION: Nucleus envelope {ECO:0000269|PubMed:12411502, ECO:0000269|PubMed:14562095}. Note=Localizes to the nuclear pores.	YDR159W	EKLNQNSSVKPQINTSP	P
YDR159W	0.9992	0.9986	0.984	0.973	R.LNTSGSSTSphosPPLPSHLAMK.F	R.LNTSGSSTSphosPPLPSHLAMK.F	-0.543064	0.259115	3	4	KTPLASRLNTSGSSTSPPLPSHLAMKFRKNS	YDR159W	YDR159W_1181	STYX	CENTER	-0.401	T	3515	P46674	SAC3_YEAST	Nuclear mRNA export protein SAC3 (Leucine permease transcriptional regulator)	Saccharomyces cerevisiae (strain ATCC 204508 / S288c) (Baker's yeast)	SAC3	LEP1	FUNCTION: Component of the SAC3-THP1 complex, which functions in transcription-coupled mRNA export from the nucleus to the cytoplasm. SAC3-THP1 functions in docking export-competent ribonucleoprotein particles (mRNPs) to the nuclear entrance of the nuclear pore complex (nuclear basket), by association with components of the nuclear mRNA export machinery (MEX67-MTR2 and SUB2) in the nucleoplasm and the nucleoporin NUP1 at the nuclear basket. {ECO:0000269|PubMed:12411502, ECO:0000269|PubMed:12702719}.	actin filament-based process [GO:0030029]; mitotic cell cycle [GO:0000278]; mRNA 3'-end processing [GO:0031124]; mRNA export from nucleus [GO:0006406]; nuclear mRNA surveillance [GO:0071028]; positive regulation of transcription by RNA polymerase II [GO:0045944]; post-transcriptional tethering of RNA polymerase II gene DNA at nuclear periphery [GO:0000973]; protein export from nucleus [GO:0006611]; ribosomal small subunit biogenesis [GO:0042274]; transcription-coupled nucleotide-excision repair [GO:0006283]	cytoplasm [GO:0005737]; nuclear pore cytoplasmic filaments [GO:0044614]; nucleus [GO:0005634]; transcription export complex 2 [GO:0070390]		cytoplasm [GO:0005737]; nuclear pore cytoplasmic filaments [GO:0044614]; nucleus [GO:0005634]; transcription export complex 2 [GO:0070390]; actin filament-based process [GO:0030029]; mitotic cell cycle [GO:0000278]; mRNA 3'-end processing [GO:0031124]; mRNA export from nucleus [GO:0006406]; nuclear mRNA surveillance [GO:0071028]; positive regulation of transcription by RNA polymerase II [GO:0045944]; post-transcriptional tethering of RNA polymerase II gene DNA at nuclear periphery [GO:0000973]; protein export from nucleus [GO:0006611]; ribosomal small subunit biogenesis [GO:0042274]; transcription-coupled nucleotide-excision repair [GO:0006283]	GO:0000278; GO:0000973; GO:0005634; GO:0005737; GO:0006283; GO:0006406; GO:0006611; GO:0030029; GO:0031124; GO:0042274; GO:0044614; GO:0045944; GO:0070390; GO:0071028	SUBCELLULAR LOCATION: Nucleus envelope {ECO:0000269|PubMed:12411502, ECO:0000269|PubMed:14562095}. Note=Localizes to the nuclear pores.	YDR159W	KTPLASRLNTSGSSTSP	P
YDR159W	1	1	0.969	0.967	K.TIQLVGPLISSphosPDNLGFQKR.S	K.TIQLVGPLISSphosPDNLGFQKR.S	-0.131155	0.0943525	2	1	INDAKTIQLVGPLISSPDNLGFQKRSHKARE	YDR159W	YDR159W_102	STYX	CENTER	-0.113	S	3510	P46674	SAC3_YEAST	Nuclear mRNA export protein SAC3 (Leucine permease transcriptional regulator)	Saccharomyces cerevisiae (strain ATCC 204508 / S288c) (Baker's yeast)	SAC3	LEP1	FUNCTION: Component of the SAC3-THP1 complex, which functions in transcription-coupled mRNA export from the nucleus to the cytoplasm. SAC3-THP1 functions in docking export-competent ribonucleoprotein particles (mRNPs) to the nuclear entrance of the nuclear pore complex (nuclear basket), by association with components of the nuclear mRNA export machinery (MEX67-MTR2 and SUB2) in the nucleoplasm and the nucleoporin NUP1 at the nuclear basket. {ECO:0000269|PubMed:12411502, ECO:0000269|PubMed:12702719}.	actin filament-based process [GO:0030029]; mitotic cell cycle [GO:0000278]; mRNA 3'-end processing [GO:0031124]; mRNA export from nucleus [GO:0006406]; nuclear mRNA surveillance [GO:0071028]; positive regulation of transcription by RNA polymerase II [GO:0045944]; post-transcriptional tethering of RNA polymerase II gene DNA at nuclear periphery [GO:0000973]; protein export from nucleus [GO:0006611]; ribosomal small subunit biogenesis [GO:0042274]; transcription-coupled nucleotide-excision repair [GO:0006283]	cytoplasm [GO:0005737]; nuclear pore cytoplasmic filaments [GO:0044614]; nucleus [GO:0005634]; transcription export complex 2 [GO:0070390]		cytoplasm [GO:0005737]; nuclear pore cytoplasmic filaments [GO:0044614]; nucleus [GO:0005634]; transcription export complex 2 [GO:0070390]; actin filament-based process [GO:0030029]; mitotic cell cycle [GO:0000278]; mRNA 3'-end processing [GO:0031124]; mRNA export from nucleus [GO:0006406]; nuclear mRNA surveillance [GO:0071028]; positive regulation of transcription by RNA polymerase II [GO:0045944]; post-transcriptional tethering of RNA polymerase II gene DNA at nuclear periphery [GO:0000973]; protein export from nucleus [GO:0006611]; ribosomal small subunit biogenesis [GO:0042274]; transcription-coupled nucleotide-excision repair [GO:0006283]	GO:0000278; GO:0000973; GO:0005634; GO:0005737; GO:0006283; GO:0006406; GO:0006611; GO:0030029; GO:0031124; GO:0042274; GO:0044614; GO:0045944; GO:0070390; GO:0071028	SUBCELLULAR LOCATION: Nucleus envelope {ECO:0000269|PubMed:12411502, ECO:0000269|PubMed:14562095}. Note=Localizes to the nuclear pores.	YDR159W	INDAKTIQLVGPLISSP	P
YDR162C	1	1	0.997	0.996	R.QSphosITLPDDYIVNQR.A	R.QSphosITLPDDYIVNQR.A	0.115899	-0.572224	23	27	VSDSSNGEDTYNKRQSITLPDDYIVNQRAVA	YDR162C	YDR162C_102	STYX	CENTER	0.344	Q	3520	Q12163	NBP2_YEAST	NAP1-binding protein 2	Saccharomyces cerevisiae (strain ATCC 204508 / S288c) (Baker's yeast)	NBP2		FUNCTION: Negatively regulates the high-osmolarity glycerol (HOG) pathway through its negative regulation of the HOG1 kinase activity. Mediates the binding between the PTC1 phosphatase and the PBS2 MAP/ERK kinase (MEK). With PTC1, regulates endoplasmic reticulum inheritance through the cell wall integrity (CWI) MAPK pathway by modulating the MAPK, SLT2. {ECO:0000269|PubMed:14573466, ECO:0000269|PubMed:14685261, ECO:0000269|PubMed:16977319}.	negative regulation of MAPK cascade [GO:0043409]	cytoplasm [GO:0005737]; nucleus [GO:0005634]	protein-macromolecule adaptor activity [GO:0030674]	cytoplasm [GO:0005737]; nucleus [GO:0005634]; protein-macromolecule adaptor activity [GO:0030674]; negative regulation of MAPK cascade [GO:0043409]	GO:0005634; GO:0005737; GO:0030674; GO:0043409	SUBCELLULAR LOCATION: Cytoplasm {ECO:0000269|PubMed:14573466}.	YDR162C	VSDSSNGEDTYNKRQSI	I
YDR162C	1	1	0.732	0.709	T.HLITphosQSVSPK.N	T.HLITphosQSVSPK.N	-0.623296	-0.264101	4	3	EVENKARPFYLTHLITQSVSPKNNIDNTNED	YDR162C	YDR162C_192	STYQ	CENTER	-0.18	I	3524	Q12163	NBP2_YEAST	NAP1-binding protein 2	Saccharomyces cerevisiae (strain ATCC 204508 / S288c) (Baker's yeast)	NBP2		FUNCTION: Negatively regulates the high-osmolarity glycerol (HOG) pathway through its negative regulation of the HOG1 kinase activity. Mediates the binding between the PTC1 phosphatase and the PBS2 MAP/ERK kinase (MEK). With PTC1, regulates endoplasmic reticulum inheritance through the cell wall integrity (CWI) MAPK pathway by modulating the MAPK, SLT2. {ECO:0000269|PubMed:14573466, ECO:0000269|PubMed:14685261, ECO:0000269|PubMed:16977319}.	negative regulation of MAPK cascade [GO:0043409]	cytoplasm [GO:0005737]; nucleus [GO:0005634]	protein-macromolecule adaptor activity [GO:0030674]	cytoplasm [GO:0005737]; nucleus [GO:0005634]; protein-macromolecule adaptor activity [GO:0030674]; negative regulation of MAPK cascade [GO:0043409]	GO:0005634; GO:0005737; GO:0030674; GO:0043409	SUBCELLULAR LOCATION: Cytoplasm {ECO:0000269|PubMed:14573466}.	YDR162C	EVENKARPFYLTHLITQ	Q
YDR162C	1	1	0.849	0.807	R.QSITphosLPDDYIVNQR.A	K.RQSITphosLPDDYIVNQR.A	0.147608	-0.549504	4	3	DSSNGEDTYNKRQSITLPDDYIVNQRAVALY	YDR162C	YDR162C_104	STYX	CENTER	0.349	I	3521	Q12163	NBP2_YEAST	NAP1-binding protein 2	Saccharomyces cerevisiae (strain ATCC 204508 / S288c) (Baker's yeast)	NBP2		FUNCTION: Negatively regulates the high-osmolarity glycerol (HOG) pathway through its negative regulation of the HOG1 kinase activity. Mediates the binding between the PTC1 phosphatase and the PBS2 MAP/ERK kinase (MEK). With PTC1, regulates endoplasmic reticulum inheritance through the cell wall integrity (CWI) MAPK pathway by modulating the MAPK, SLT2. {ECO:0000269|PubMed:14573466, ECO:0000269|PubMed:14685261, ECO:0000269|PubMed:16977319}.	negative regulation of MAPK cascade [GO:0043409]	cytoplasm [GO:0005737]; nucleus [GO:0005634]	protein-macromolecule adaptor activity [GO:0030674]	cytoplasm [GO:0005737]; nucleus [GO:0005634]; protein-macromolecule adaptor activity [GO:0030674]; negative regulation of MAPK cascade [GO:0043409]	GO:0005634; GO:0005737; GO:0030674; GO:0043409	SUBCELLULAR LOCATION: Cytoplasm {ECO:0000269|PubMed:14573466}.	YDR162C	DSSNGEDTYNKRQSITL	L
YDR162C	0.9999	1	0.996	0.994	R.QSITLPDDYphosIVNQR.A	R.QSITLPDDYphosIVNQR.A	-0.761244	2.12645	5	1	EDTYNKRQSITLPDDYIVNQRAVALYDFEPE	YDR162C	YDR162C_109	STYX	Q1	-1.444	D	3522	Q12163	NBP2_YEAST	NAP1-binding protein 2	Saccharomyces cerevisiae (strain ATCC 204508 / S288c) (Baker's yeast)	NBP2		FUNCTION: Negatively regulates the high-osmolarity glycerol (HOG) pathway through its negative regulation of the HOG1 kinase activity. Mediates the binding between the PTC1 phosphatase and the PBS2 MAP/ERK kinase (MEK). With PTC1, regulates endoplasmic reticulum inheritance through the cell wall integrity (CWI) MAPK pathway by modulating the MAPK, SLT2. {ECO:0000269|PubMed:14573466, ECO:0000269|PubMed:14685261, ECO:0000269|PubMed:16977319}.	negative regulation of MAPK cascade [GO:0043409]	cytoplasm [GO:0005737]; nucleus [GO:0005634]	protein-macromolecule adaptor activity [GO:0030674]	cytoplasm [GO:0005737]; nucleus [GO:0005634]; protein-macromolecule adaptor activity [GO:0030674]; negative regulation of MAPK cascade [GO:0043409]	GO:0005634; GO:0005737; GO:0030674; GO:0043409	SUBCELLULAR LOCATION: Cytoplasm {ECO:0000269|PubMed:14573466}.	YDR162C	EDTYNKRQSITLPDDYI	I
YDR162C	1	1	0.996	0.994	T.HLITQSVSphosPK.N	L.ITQSVSphosPK.N	-0.433439	-0.359679	44	33	KARPFYLTHLITQSVSPKNNIDNTNEDEYDD	YDR162C	YDR162C_196	STYX	CENTER	-0.037	V	3525	Q12163	NBP2_YEAST	NAP1-binding protein 2	Saccharomyces cerevisiae (strain ATCC 204508 / S288c) (Baker's yeast)	NBP2		FUNCTION: Negatively regulates the high-osmolarity glycerol (HOG) pathway through its negative regulation of the HOG1 kinase activity. Mediates the binding between the PTC1 phosphatase and the PBS2 MAP/ERK kinase (MEK). With PTC1, regulates endoplasmic reticulum inheritance through the cell wall integrity (CWI) MAPK pathway by modulating the MAPK, SLT2. {ECO:0000269|PubMed:14573466, ECO:0000269|PubMed:14685261, ECO:0000269|PubMed:16977319}.	negative regulation of MAPK cascade [GO:0043409]	cytoplasm [GO:0005737]; nucleus [GO:0005634]	protein-macromolecule adaptor activity [GO:0030674]	cytoplasm [GO:0005737]; nucleus [GO:0005634]; protein-macromolecule adaptor activity [GO:0030674]; negative regulation of MAPK cascade [GO:0043409]	GO:0005634; GO:0005737; GO:0030674; GO:0043409	SUBCELLULAR LOCATION: Cytoplasm {ECO:0000269|PubMed:14573466}.	YDR162C	KARPFYLTHLITQSVSP	P
YDR164C	1	1	0.994	0.996	K.AAGSphosLKSEPPEKEK.K	K.AAGSphosLKSEPPEKEK.K	0.500563	0.345263	5	6	DNSPKSGTSSPKAAGSLKSEPPEKEKKRSKF	YDR164C	YDR164C_697	STYX	CENTER	0.078	G	3526	P30619	SEC1_YEAST	Protein transport protein SEC1	Saccharomyces cerevisiae (strain ATCC 204508 / S288c) (Baker's yeast)	SEC1		FUNCTION: Involved in the final stage of protein secretion.	exocytosis [GO:0006887]; intracellular protein transport [GO:0006886]; positive regulation of vesicle fusion [GO:0031340]; vesicle docking involved in exocytosis [GO:0006904]; vesicle-mediated transport [GO:0016192]	cell periphery [GO:0071944]; cellular bud neck [GO:0005935]; cellular bud tip [GO:0005934]; plasma membrane [GO:0005886]	SNARE binding [GO:0000149]; syntaxin binding [GO:0019905]	cell periphery [GO:0071944]; cellular bud neck [GO:0005935]; cellular bud tip [GO:0005934]; plasma membrane [GO:0005886]; SNARE binding [GO:0000149]; syntaxin binding [GO:0019905]; exocytosis [GO:0006887]; intracellular protein transport [GO:0006886]; positive regulation of vesicle fusion [GO:0031340]; vesicle docking involved in exocytosis [GO:0006904]; vesicle-mediated transport [GO:0016192]	GO:0000149; GO:0005886; GO:0005934; GO:0005935; GO:0006886; GO:0006887; GO:0006904; GO:0016192; GO:0019905; GO:0031340; GO:0071944		YDR164C	DNSPKSGTSSPKAAGSL	L
YDR165W	1	1	0.999	0.999	R.TAAKVPSphosPGLGAPPIYSYIR.N	R.TAAKVPSphosPGLGAPPIYSYIR.N	-0.17159	0.079853	50	45	SNKGDSIKRTAAKVPSPGLGAPPIYSYIRNL	YDR165W	YDR165W_93	STYX	CENTER	-0.126	P	3527	Q03774	TRM82_YEAST	tRNA (guanine-N(7)-)-methyltransferase non-catalytic subunit TRM82 (Transfer RNA methyltransferase 82)	Saccharomyces cerevisiae (strain ATCC 204508 / S288c) (Baker's yeast)	TRM82		FUNCTION: Required for the formation of N(7)-methylguanine at position 46 (m7G46) in tRNA, a modification required to maintain stability of tRNAs; its absence resulting in tRNA decay. In the complex, it is required to stabilize and induce conformational changes of the catalytic subunit. {ECO:0000255|HAMAP-Rule:MF_03056, ECO:0000269|PubMed:15811913, ECO:0000269|PubMed:16387656, ECO:0000269|PubMed:17382321, ECO:0000269|PubMed:18184583, ECO:0000269|PubMed:26416026}.	tRNA (guanine-N7)-methylation [GO:0106004]; tRNA methylation [GO:0030488]	cytosol [GO:0005829]; nucleoplasm [GO:0005654]; nucleus [GO:0005634]; tRNA (m7G46) methyltransferase complex [GO:0106143]; tRNA methyltransferase complex [GO:0043527]		cytosol [GO:0005829]; nucleoplasm [GO:0005654]; nucleus [GO:0005634]; tRNA (m7G46) methyltransferase complex [GO:0106143]; tRNA methyltransferase complex [GO:0043527]; tRNA (guanine-N7)-methylation [GO:0106004]; tRNA methylation [GO:0030488]	GO:0005634; GO:0005654; GO:0005829; GO:0030488; GO:0043527; GO:0106004; GO:0106143	SUBCELLULAR LOCATION: Nucleus {ECO:0000255|HAMAP-Rule:MF_03056, ECO:0000269|PubMed:14562095}.	YDR165W	SNKGDSIKRTAAKVPSP	P
YDR166C	1	1	1	0.999	K.NQCDSphosPKENQINVE.S	K.NQCDSphosPKENQINVESLNK.K	-0.241537	0.270449	8	6	YKEFDEKTNEKNQCDSPKENQINVESLNKKV	YDR166C	YDR166C_184	STYX	CENTER	-0.256	D	3528	P89102	SEC5_YEAST	Exocyst complex component SEC5	Saccharomyces cerevisiae (strain ATCC 204508 / S288c) (Baker's yeast)	SEC5		FUNCTION: Component of the exocyst complex involved in the docking of exocytic vesicles with fusion sites on the plasma membrane.	endoplasmic reticulum inheritance [GO:0048309]; exocyst assembly [GO:0001927]; exocytosis [GO:0006887]; Golgi to plasma membrane transport [GO:0006893]; protein transport [GO:0015031]; vesicle docking involved in exocytosis [GO:0006904]; vesicle tethering involved in exocytosis [GO:0090522]	cell periphery [GO:0071944]; cellular bud neck [GO:0005935]; cellular bud tip [GO:0005934]; exocyst [GO:0000145]; incipient cellular bud site [GO:0000131]; mating projection tip [GO:0043332]; prospore membrane [GO:0005628]		cell periphery [GO:0071944]; cellular bud neck [GO:0005935]; cellular bud tip [GO:0005934]; exocyst [GO:0000145]; incipient cellular bud site [GO:0000131]; mating projection tip [GO:0043332]; prospore membrane [GO:0005628]; endoplasmic reticulum inheritance [GO:0048309]; exocyst assembly [GO:0001927]; exocytosis [GO:0006887]; Golgi to plasma membrane transport [GO:0006893]; protein transport [GO:0015031]; vesicle docking involved in exocytosis [GO:0006904]; vesicle tethering involved in exocytosis [GO:0090522]	GO:0000131; GO:0000145; GO:0001927; GO:0005628; GO:0005934; GO:0005935; GO:0006887; GO:0006893; GO:0006904; GO:0015031; GO:0043332; GO:0048309; GO:0071944; GO:0090522		YDR166C	YKEFDEKTNEKNQCDSP	P
YDR167W	1	1	0.999	0.999	E.AVVDDGSphosENAFGIPEFTRK.D	E.AVVDDGSphosENAFGIPEFTRK.D	-0.147135	-0.140113	121	124	NMKKKQKREAVVDDGSENAFGIPEFTRKDKT	YDR167W	YDR167W_58	STYX	CENTER	-0.004	G	3530	Q12030	TAF10_YEAST	Transcription initiation factor TFIID subunit 10 (TAFII-23, TAFII23) (TAFII-25, TAFII25) (TBP-associated factor 10) (TBP-associated factor 25 kDa) (p25)	Saccharomyces cerevisiae (strain ATCC 204508 / S288c) (Baker's yeast)	TAF10	TAF23 TAF25	FUNCTION: Functions as a component of the DNA-binding general transcription factor complex TFIID and the transcription regulatory histone acetylation (HAT) complexes SAGA and SLIK. Binding of TFIID to a promoter (with or without TATA element) is the initial step in preinitiation complex (PIC) formation. TFIID plays a key role in the regulation of gene expression by RNA polymerase II through different activities such as transcription activator interaction, core promoter recognition and selectivity, TFIIA and TFIIB interaction, chromatin modification (histone acetylation by TAF1), facilitation of DNA opening and initiation of transcription. SAGA is involved in RNA polymerase II-dependent transcriptional regulation of approximately 10% of yeast genes. At the promoters, SAGA is required for recruitment of the basal transcription machinery. It influences RNA polymerase II transcriptional activity through different activities such as TBP interaction (SPT3, SPT8 and SPT20) and promoter selectivity, interaction with transcription activators (GCN5, ADA2, ADA3 and TRA1), and chromatin modification through histone acetylation (GCN5) and deubiquitination (UBP8). SAGA acetylates nucleosomal histone H3 to some extent (to form H3K9ac, H3K14ac, H3K18ac and H3K23ac). SAGA interacts with DNA via upstream activating sequences (UASs). SLIK is proposed to have partly overlapping functions with SAGA. It preferentially acetylates methylated histone H3, at least after activation at the GAL1-10 locus. {ECO:0000269|PubMed:10026213, ECO:0000269|PubMed:10788514, ECO:0000269|PubMed:11238921, ECO:0000269|PubMed:11295558, ECO:0000269|PubMed:12052880, ECO:0000269|PubMed:12138208, ECO:0000269|PubMed:12516863, ECO:0000269|PubMed:9674426, ECO:0000269|PubMed:9695952}.	chromatin organization [GO:0006325]; histone acetylation [GO:0016573]; histone deubiquitination [GO:0016578]; positive regulation of transcription by RNA polymerase II [GO:0045944]; regulation of transcription by RNA polymerase II [GO:0006357]; RNA polymerase II preinitiation complex assembly [GO:0051123]; transcription by RNA polymerase II [GO:0006366]; transcription initiation from RNA polymerase II promoter [GO:0006367]	nucleus [GO:0005634]; SAGA complex [GO:0000124]; SLIK (SAGA-like) complex [GO:0046695]; transcription factor TFIID complex [GO:0005669]	chromatin binding [GO:0003682]; identical protein binding [GO:0042802]; molecular adaptor activity [GO:0060090]; promoter-specific chromatin binding [GO:1990841]	nucleus [GO:0005634]; SAGA complex [GO:0000124]; SLIK (SAGA-like) complex [GO:0046695]; transcription factor TFIID complex [GO:0005669]; chromatin binding [GO:0003682]; identical protein binding [GO:0042802]; molecular adaptor activity [GO:0060090]; promoter-specific chromatin binding [GO:1990841]; chromatin organization [GO:0006325]; histone acetylation [GO:0016573]; histone deubiquitination [GO:0016578]; positive regulation of transcription by RNA polymerase II [GO:0045944]; regulation of transcription by RNA polymerase II [GO:0006357]; RNA polymerase II preinitiation complex assembly [GO:0051123]; transcription by RNA polymerase II [GO:0006366]; transcription initiation from RNA polymerase II promoter [GO:0006367]	GO:0000124; GO:0003682; GO:0005634; GO:0005669; GO:0006325; GO:0006357; GO:0006366; GO:0006367; GO:0016573; GO:0016578; GO:0042802; GO:0045944; GO:0046695; GO:0051123; GO:0060090; GO:1990841	SUBCELLULAR LOCATION: Nucleus.	YDR167W	NMKKKQKREAVVDDGSE	E
YDR167W	1	1	0.997	0.998	R.SSVAVSNANNSphosQAR.A	R.SSVAVSNANNSphosQAR.A	-0.93301	0.674296	7	14	YSRIRSSVAVSNANNSQARARQLLQGQQQPG	YDR167W	YDR167W_146	STYQ	Q1	-0.804	N	3529	Q12030	TAF10_YEAST	Transcription initiation factor TFIID subunit 10 (TAFII-23, TAFII23) (TAFII-25, TAFII25) (TBP-associated factor 10) (TBP-associated factor 25 kDa) (p25)	Saccharomyces cerevisiae (strain ATCC 204508 / S288c) (Baker's yeast)	TAF10	TAF23 TAF25	FUNCTION: Functions as a component of the DNA-binding general transcription factor complex TFIID and the transcription regulatory histone acetylation (HAT) complexes SAGA and SLIK. Binding of TFIID to a promoter (with or without TATA element) is the initial step in preinitiation complex (PIC) formation. TFIID plays a key role in the regulation of gene expression by RNA polymerase II through different activities such as transcription activator interaction, core promoter recognition and selectivity, TFIIA and TFIIB interaction, chromatin modification (histone acetylation by TAF1), facilitation of DNA opening and initiation of transcription. SAGA is involved in RNA polymerase II-dependent transcriptional regulation of approximately 10% of yeast genes. At the promoters, SAGA is required for recruitment of the basal transcription machinery. It influences RNA polymerase II transcriptional activity through different activities such as TBP interaction (SPT3, SPT8 and SPT20) and promoter selectivity, interaction with transcription activators (GCN5, ADA2, ADA3 and TRA1), and chromatin modification through histone acetylation (GCN5) and deubiquitination (UBP8). SAGA acetylates nucleosomal histone H3 to some extent (to form H3K9ac, H3K14ac, H3K18ac and H3K23ac). SAGA interacts with DNA via upstream activating sequences (UASs). SLIK is proposed to have partly overlapping functions with SAGA. It preferentially acetylates methylated histone H3, at least after activation at the GAL1-10 locus. {ECO:0000269|PubMed:10026213, ECO:0000269|PubMed:10788514, ECO:0000269|PubMed:11238921, ECO:0000269|PubMed:11295558, ECO:0000269|PubMed:12052880, ECO:0000269|PubMed:12138208, ECO:0000269|PubMed:12516863, ECO:0000269|PubMed:9674426, ECO:0000269|PubMed:9695952}.	chromatin organization [GO:0006325]; histone acetylation [GO:0016573]; histone deubiquitination [GO:0016578]; positive regulation of transcription by RNA polymerase II [GO:0045944]; regulation of transcription by RNA polymerase II [GO:0006357]; RNA polymerase II preinitiation complex assembly [GO:0051123]; transcription by RNA polymerase II [GO:0006366]; transcription initiation from RNA polymerase II promoter [GO:0006367]	nucleus [GO:0005634]; SAGA complex [GO:0000124]; SLIK (SAGA-like) complex [GO:0046695]; transcription factor TFIID complex [GO:0005669]	chromatin binding [GO:0003682]; identical protein binding [GO:0042802]; molecular adaptor activity [GO:0060090]; promoter-specific chromatin binding [GO:1990841]	nucleus [GO:0005634]; SAGA complex [GO:0000124]; SLIK (SAGA-like) complex [GO:0046695]; transcription factor TFIID complex [GO:0005669]; chromatin binding [GO:0003682]; identical protein binding [GO:0042802]; molecular adaptor activity [GO:0060090]; promoter-specific chromatin binding [GO:1990841]; chromatin organization [GO:0006325]; histone acetylation [GO:0016573]; histone deubiquitination [GO:0016578]; positive regulation of transcription by RNA polymerase II [GO:0045944]; regulation of transcription by RNA polymerase II [GO:0006357]; RNA polymerase II preinitiation complex assembly [GO:0051123]; transcription by RNA polymerase II [GO:0006366]; transcription initiation from RNA polymerase II promoter [GO:0006367]	GO:0000124; GO:0003682; GO:0005634; GO:0005669; GO:0006325; GO:0006357; GO:0006366; GO:0006367; GO:0016573; GO:0016578; GO:0042802; GO:0045944; GO:0046695; GO:0051123; GO:0060090; GO:1990841	SUBCELLULAR LOCATION: Nucleus.	YDR167W	YSRIRSSVAVSNANNSQ	Q
YDR168W	0.9877	0.9936	0.99	0.989	K.DSKSphosPSLIR.D	K.DSKSphosPSLIR.D	-0.299772	-0.10656	4	3	EQLAKDLDKEGKDSKSPSLIRDAILKHRAKI	YDR168W	YDR168W_134	STYX	CENTER	-0.097	K	3531	P06101	CDC37_YEAST	Hsp90 co-chaperone Cdc37 (Cell division control protein 37) (Hsp90 chaperone protein kinase-targeting subunit)	Saccharomyces cerevisiae (strain ATCC 204508 / S288c) (Baker's yeast)	CDC37	SMO1	FUNCTION: Co-chaperone that binds to numerous kinases and promotes their interaction with the Hsp90 complex, resulting in stabilization and promotion of their activity. Involved in both the HOG and the PKC MAP kinase signaling cascade necessary for adaptation to stress conditions due to high osmolarity or cell wall perturbation. {ECO:0000269|PubMed:17220467}.	cell division [GO:0051301]; osmosensory signaling MAPK cascade [GO:0000161]; positive regulation of MAPK cascade [GO:0043410]; protein folding [GO:0006457]; protein stabilization [GO:0050821]; regulation of cell cycle [GO:0051726]; spindle pole body duplication [GO:0030474]	cytoplasm [GO:0005737]	chaperone binding [GO:0051087]; heat shock protein binding [GO:0031072]; protein kinase binding [GO:0019901]; unfolded protein binding [GO:0051082]	cytoplasm [GO:0005737]; chaperone binding [GO:0051087]; heat shock protein binding [GO:0031072]; protein kinase binding [GO:0019901]; unfolded protein binding [GO:0051082]; cell division [GO:0051301]; osmosensory signaling MAPK cascade [GO:0000161]; positive regulation of MAPK cascade [GO:0043410]; protein folding [GO:0006457]; protein stabilization [GO:0050821]; regulation of cell cycle [GO:0051726]; spindle pole body duplication [GO:0030474]	GO:0000161; GO:0005737; GO:0006457; GO:0019901; GO:0030474; GO:0031072; GO:0043410; GO:0050821; GO:0051082; GO:0051087; GO:0051301; GO:0051726	SUBCELLULAR LOCATION: Cytoplasm {ECO:0000269|PubMed:14562095}.	YDR168W	EQLAKDLDKEGKDSKSP	P
YDR168W	1	0.9998	0.998	0.996	R.ILSphosNLPESSLTDLPAVTK.F	R.ILSphosNLPESSLTDLPAVTK.F	-0.076753	-0.527136	4	2	VDMYSHLNKRVDRILSNLPESSLTDLPAVTK	YDR168W	YDR168W_71	STYX	CENTER	0.225	L	3543	P06101	CDC37_YEAST	Hsp90 co-chaperone Cdc37 (Cell division control protein 37) (Hsp90 chaperone protein kinase-targeting subunit)	Saccharomyces cerevisiae (strain ATCC 204508 / S288c) (Baker's yeast)	CDC37	SMO1	FUNCTION: Co-chaperone that binds to numerous kinases and promotes their interaction with the Hsp90 complex, resulting in stabilization and promotion of their activity. Involved in both the HOG and the PKC MAP kinase signaling cascade necessary for adaptation to stress conditions due to high osmolarity or cell wall perturbation. {ECO:0000269|PubMed:17220467}.	cell division [GO:0051301]; osmosensory signaling MAPK cascade [GO:0000161]; positive regulation of MAPK cascade [GO:0043410]; protein folding [GO:0006457]; protein stabilization [GO:0050821]; regulation of cell cycle [GO:0051726]; spindle pole body duplication [GO:0030474]	cytoplasm [GO:0005737]	chaperone binding [GO:0051087]; heat shock protein binding [GO:0031072]; protein kinase binding [GO:0019901]; unfolded protein binding [GO:0051082]	cytoplasm [GO:0005737]; chaperone binding [GO:0051087]; heat shock protein binding [GO:0031072]; protein kinase binding [GO:0019901]; unfolded protein binding [GO:0051082]; cell division [GO:0051301]; osmosensory signaling MAPK cascade [GO:0000161]; positive regulation of MAPK cascade [GO:0043410]; protein folding [GO:0006457]; protein stabilization [GO:0050821]; regulation of cell cycle [GO:0051726]; spindle pole body duplication [GO:0030474]	GO:0000161; GO:0005737; GO:0006457; GO:0019901; GO:0030474; GO:0031072; GO:0043410; GO:0050821; GO:0051082; GO:0051087; GO:0051301; GO:0051726	SUBCELLULAR LOCATION: Cytoplasm {ECO:0000269|PubMed:14562095}.	YDR168W	VDMYSHLNKRVDRILSN	N
YDR168W	1	0.9999	0.982	0.873	K.IELSphosDDSDVEVHPNVDKK.S	K.IELSphosDDSDVEVHPNVDKK.S	-0.226242	-0.115092	6	4	__MAIDYSKWDKIELSDDSDVEVHPNVDKKS	YDR168W	YDR168W_14	STYX	CENTER	-0.056	L	3532	P06101	CDC37_YEAST	Hsp90 co-chaperone Cdc37 (Cell division control protein 37) (Hsp90 chaperone protein kinase-targeting subunit)	Saccharomyces cerevisiae (strain ATCC 204508 / S288c) (Baker's yeast)	CDC37	SMO1	FUNCTION: Co-chaperone that binds to numerous kinases and promotes their interaction with the Hsp90 complex, resulting in stabilization and promotion of their activity. Involved in both the HOG and the PKC MAP kinase signaling cascade necessary for adaptation to stress conditions due to high osmolarity or cell wall perturbation. {ECO:0000269|PubMed:17220467}.	cell division [GO:0051301]; osmosensory signaling MAPK cascade [GO:0000161]; positive regulation of MAPK cascade [GO:0043410]; protein folding [GO:0006457]; protein stabilization [GO:0050821]; regulation of cell cycle [GO:0051726]; spindle pole body duplication [GO:0030474]	cytoplasm [GO:0005737]	chaperone binding [GO:0051087]; heat shock protein binding [GO:0031072]; protein kinase binding [GO:0019901]; unfolded protein binding [GO:0051082]	cytoplasm [GO:0005737]; chaperone binding [GO:0051087]; heat shock protein binding [GO:0031072]; protein kinase binding [GO:0019901]; unfolded protein binding [GO:0051082]; cell division [GO:0051301]; osmosensory signaling MAPK cascade [GO:0000161]; positive regulation of MAPK cascade [GO:0043410]; protein folding [GO:0006457]; protein stabilization [GO:0050821]; regulation of cell cycle [GO:0051726]; spindle pole body duplication [GO:0030474]	GO:0000161; GO:0005737; GO:0006457; GO:0019901; GO:0030474; GO:0031072; GO:0043410; GO:0050821; GO:0051082; GO:0051087; GO:0051301; GO:0051726	SUBCELLULAR LOCATION: Cytoplasm {ECO:0000269|PubMed:14562095}.	YDR168W	__MAIDYSKWDKIELSD	D
YDR168W	1	1	0.956	0.929	K.NAHISphosSEDIHTGFDSSFMNK.Q	K.NAHISphosSEDIHTGFDSSFMNK.Q	-0.0184017	-0.320685	1	1	KKKLDELYKEKNAHISSEDIHTGFDSSFMNK	YDR168W	YDR168W_172	STYX	CENTER	0.151	I	3534	P06101	CDC37_YEAST	Hsp90 co-chaperone Cdc37 (Cell division control protein 37) (Hsp90 chaperone protein kinase-targeting subunit)	Saccharomyces cerevisiae (strain ATCC 204508 / S288c) (Baker's yeast)	CDC37	SMO1	FUNCTION: Co-chaperone that binds to numerous kinases and promotes their interaction with the Hsp90 complex, resulting in stabilization and promotion of their activity. Involved in both the HOG and the PKC MAP kinase signaling cascade necessary for adaptation to stress conditions due to high osmolarity or cell wall perturbation. {ECO:0000269|PubMed:17220467}.	cell division [GO:0051301]; osmosensory signaling MAPK cascade [GO:0000161]; positive regulation of MAPK cascade [GO:0043410]; protein folding [GO:0006457]; protein stabilization [GO:0050821]; regulation of cell cycle [GO:0051726]; spindle pole body duplication [GO:0030474]	cytoplasm [GO:0005737]	chaperone binding [GO:0051087]; heat shock protein binding [GO:0031072]; protein kinase binding [GO:0019901]; unfolded protein binding [GO:0051082]	cytoplasm [GO:0005737]; chaperone binding [GO:0051087]; heat shock protein binding [GO:0031072]; protein kinase binding [GO:0019901]; unfolded protein binding [GO:0051082]; cell division [GO:0051301]; osmosensory signaling MAPK cascade [GO:0000161]; positive regulation of MAPK cascade [GO:0043410]; protein folding [GO:0006457]; protein stabilization [GO:0050821]; regulation of cell cycle [GO:0051726]; spindle pole body duplication [GO:0030474]	GO:0000161; GO:0005737; GO:0006457; GO:0019901; GO:0030474; GO:0031072; GO:0043410; GO:0050821; GO:0051082; GO:0051087; GO:0051301; GO:0051726	SUBCELLULAR LOCATION: Cytoplasm {ECO:0000269|PubMed:14562095}.	YDR168W	KKKLDELYKEKNAHISS	S
YDR168W	0.9893	0.9998	0.998	0.589	K.AILENEKDFQSLKDQYEQDHEDATphosMENL.S	K.AILENEKDFQSLKDQYEQDHEDATphosMENLSLNDR.D	4.46561	-2.5495	1	1	FQSLKDQYEQDHEDATMENLSLNDRDGGGDN	YDR168W	YDR168W_479	STYX	Q3	3.508	A	3541	P06101	CDC37_YEAST	Hsp90 co-chaperone Cdc37 (Cell division control protein 37) (Hsp90 chaperone protein kinase-targeting subunit)	Saccharomyces cerevisiae (strain ATCC 204508 / S288c) (Baker's yeast)	CDC37	SMO1	FUNCTION: Co-chaperone that binds to numerous kinases and promotes their interaction with the Hsp90 complex, resulting in stabilization and promotion of their activity. Involved in both the HOG and the PKC MAP kinase signaling cascade necessary for adaptation to stress conditions due to high osmolarity or cell wall perturbation. {ECO:0000269|PubMed:17220467}.	cell division [GO:0051301]; osmosensory signaling MAPK cascade [GO:0000161]; positive regulation of MAPK cascade [GO:0043410]; protein folding [GO:0006457]; protein stabilization [GO:0050821]; regulation of cell cycle [GO:0051726]; spindle pole body duplication [GO:0030474]	cytoplasm [GO:0005737]	chaperone binding [GO:0051087]; heat shock protein binding [GO:0031072]; protein kinase binding [GO:0019901]; unfolded protein binding [GO:0051082]	cytoplasm [GO:0005737]; chaperone binding [GO:0051087]; heat shock protein binding [GO:0031072]; protein kinase binding [GO:0019901]; unfolded protein binding [GO:0051082]; cell division [GO:0051301]; osmosensory signaling MAPK cascade [GO:0000161]; positive regulation of MAPK cascade [GO:0043410]; protein folding [GO:0006457]; protein stabilization [GO:0050821]; regulation of cell cycle [GO:0051726]; spindle pole body duplication [GO:0030474]	GO:0000161; GO:0005737; GO:0006457; GO:0019901; GO:0030474; GO:0031072; GO:0043410; GO:0050821; GO:0051082; GO:0051087; GO:0051301; GO:0051726	SUBCELLULAR LOCATION: Cytoplasm {ECO:0000269|PubMed:14562095}.	YDR168W	FQSLKDQYEQDHEDATM	M
YDR168W	1	1	1	1	K.IELSDDSphosDVEVHPNVDKK.S	K.IELSDDSphosDVEVHPNVDKK.S	-0.364726	-0.320813	18	18	AIDYSKWDKIELSDDSDVEVHPNVDKKSFIK	YDR168W	YDR168W_17	STYX	CENTER	-0.022	D	3533	P06101	CDC37_YEAST	Hsp90 co-chaperone Cdc37 (Cell division control protein 37) (Hsp90 chaperone protein kinase-targeting subunit)	Saccharomyces cerevisiae (strain ATCC 204508 / S288c) (Baker's yeast)	CDC37	SMO1	FUNCTION: Co-chaperone that binds to numerous kinases and promotes their interaction with the Hsp90 complex, resulting in stabilization and promotion of their activity. Involved in both the HOG and the PKC MAP kinase signaling cascade necessary for adaptation to stress conditions due to high osmolarity or cell wall perturbation. {ECO:0000269|PubMed:17220467}.	cell division [GO:0051301]; osmosensory signaling MAPK cascade [GO:0000161]; positive regulation of MAPK cascade [GO:0043410]; protein folding [GO:0006457]; protein stabilization [GO:0050821]; regulation of cell cycle [GO:0051726]; spindle pole body duplication [GO:0030474]	cytoplasm [GO:0005737]	chaperone binding [GO:0051087]; heat shock protein binding [GO:0031072]; protein kinase binding [GO:0019901]; unfolded protein binding [GO:0051082]	cytoplasm [GO:0005737]; chaperone binding [GO:0051087]; heat shock protein binding [GO:0031072]; protein kinase binding [GO:0019901]; unfolded protein binding [GO:0051082]; cell division [GO:0051301]; osmosensory signaling MAPK cascade [GO:0000161]; positive regulation of MAPK cascade [GO:0043410]; protein folding [GO:0006457]; protein stabilization [GO:0050821]; regulation of cell cycle [GO:0051726]; spindle pole body duplication [GO:0030474]	GO:0000161; GO:0005737; GO:0006457; GO:0019901; GO:0030474; GO:0031072; GO:0043410; GO:0050821; GO:0051082; GO:0051087; GO:0051301; GO:0051726	SUBCELLULAR LOCATION: Cytoplasm {ECO:0000269|PubMed:14562095}.	YDR168W	AIDYSKWDKIELSDDSD	D
YDR168W	1	1	0.998	0.998	K.DQYEQDHEDATMENLSphosLNDR.D	K.DQYEQDHEDATMENLSphosLNDR.D	0.170941	0.0649057	1	4	DQYEQDHEDATMENLSLNDRDGGGDNHEEVK	YDR168W	YDR168W_484	STYX	CENTER	0.053	L	3542	P06101	CDC37_YEAST	Hsp90 co-chaperone Cdc37 (Cell division control protein 37) (Hsp90 chaperone protein kinase-targeting subunit)	Saccharomyces cerevisiae (strain ATCC 204508 / S288c) (Baker's yeast)	CDC37	SMO1	FUNCTION: Co-chaperone that binds to numerous kinases and promotes their interaction with the Hsp90 complex, resulting in stabilization and promotion of their activity. Involved in both the HOG and the PKC MAP kinase signaling cascade necessary for adaptation to stress conditions due to high osmolarity or cell wall perturbation. {ECO:0000269|PubMed:17220467}.	cell division [GO:0051301]; osmosensory signaling MAPK cascade [GO:0000161]; positive regulation of MAPK cascade [GO:0043410]; protein folding [GO:0006457]; protein stabilization [GO:0050821]; regulation of cell cycle [GO:0051726]; spindle pole body duplication [GO:0030474]	cytoplasm [GO:0005737]	chaperone binding [GO:0051087]; heat shock protein binding [GO:0031072]; protein kinase binding [GO:0019901]; unfolded protein binding [GO:0051082]	cytoplasm [GO:0005737]; chaperone binding [GO:0051087]; heat shock protein binding [GO:0031072]; protein kinase binding [GO:0019901]; unfolded protein binding [GO:0051082]; cell division [GO:0051301]; osmosensory signaling MAPK cascade [GO:0000161]; positive regulation of MAPK cascade [GO:0043410]; protein folding [GO:0006457]; protein stabilization [GO:0050821]; regulation of cell cycle [GO:0051726]; spindle pole body duplication [GO:0030474]	GO:0000161; GO:0005737; GO:0006457; GO:0019901; GO:0030474; GO:0031072; GO:0043410; GO:0050821; GO:0051082; GO:0051087; GO:0051301; GO:0051726	SUBCELLULAR LOCATION: Cytoplasm {ECO:0000269|PubMed:14562095}.	YDR168W	DQYEQDHEDATMENLSL	L
YDR168W	1	0.9956	0.988	0.994	K.GGAKPLEATPSphosEALSSAAESNILNK.L	K.GGAKPLEATPSphosEALSSAAESNILNK.L	0.275098	-0.0576506	3	1	MNKQKGGAKPLEATPSEALSSAAESNILNKL	YDR168W	YDR168W_200	STYX	CENTER	0.166	P	3536	P06101	CDC37_YEAST	Hsp90 co-chaperone Cdc37 (Cell division control protein 37) (Hsp90 chaperone protein kinase-targeting subunit)	Saccharomyces cerevisiae (strain ATCC 204508 / S288c) (Baker's yeast)	CDC37	SMO1	FUNCTION: Co-chaperone that binds to numerous kinases and promotes their interaction with the Hsp90 complex, resulting in stabilization and promotion of their activity. Involved in both the HOG and the PKC MAP kinase signaling cascade necessary for adaptation to stress conditions due to high osmolarity or cell wall perturbation. {ECO:0000269|PubMed:17220467}.	cell division [GO:0051301]; osmosensory signaling MAPK cascade [GO:0000161]; positive regulation of MAPK cascade [GO:0043410]; protein folding [GO:0006457]; protein stabilization [GO:0050821]; regulation of cell cycle [GO:0051726]; spindle pole body duplication [GO:0030474]	cytoplasm [GO:0005737]	chaperone binding [GO:0051087]; heat shock protein binding [GO:0031072]; protein kinase binding [GO:0019901]; unfolded protein binding [GO:0051082]	cytoplasm [GO:0005737]; chaperone binding [GO:0051087]; heat shock protein binding [GO:0031072]; protein kinase binding [GO:0019901]; unfolded protein binding [GO:0051082]; cell division [GO:0051301]; osmosensory signaling MAPK cascade [GO:0000161]; positive regulation of MAPK cascade [GO:0043410]; protein folding [GO:0006457]; protein stabilization [GO:0050821]; regulation of cell cycle [GO:0051726]; spindle pole body duplication [GO:0030474]	GO:0000161; GO:0005737; GO:0006457; GO:0019901; GO:0030474; GO:0031072; GO:0043410; GO:0050821; GO:0051082; GO:0051087; GO:0051301; GO:0051726	SUBCELLULAR LOCATION: Cytoplasm {ECO:0000269|PubMed:14562095}.	YDR168W	MNKQKGGAKPLEATPSE	E
YDR168W	1	1	0.998	0.998	K.ILQQEEMDESphosNAEGVETIQLK.S	K.ILQQEEMDESphosNAEGVETIQLK.S	0.0669898	0.0504092	19	25	IQKRSKILQQEEMDESNAEGVETIQLKSLDD	YDR168W	YDR168W_367	STYX	CENTER	0.008	E	3537	P06101	CDC37_YEAST	Hsp90 co-chaperone Cdc37 (Cell division control protein 37) (Hsp90 chaperone protein kinase-targeting subunit)	Saccharomyces cerevisiae (strain ATCC 204508 / S288c) (Baker's yeast)	CDC37	SMO1	FUNCTION: Co-chaperone that binds to numerous kinases and promotes their interaction with the Hsp90 complex, resulting in stabilization and promotion of their activity. Involved in both the HOG and the PKC MAP kinase signaling cascade necessary for adaptation to stress conditions due to high osmolarity or cell wall perturbation. {ECO:0000269|PubMed:17220467}.	cell division [GO:0051301]; osmosensory signaling MAPK cascade [GO:0000161]; positive regulation of MAPK cascade [GO:0043410]; protein folding [GO:0006457]; protein stabilization [GO:0050821]; regulation of cell cycle [GO:0051726]; spindle pole body duplication [GO:0030474]	cytoplasm [GO:0005737]	chaperone binding [GO:0051087]; heat shock protein binding [GO:0031072]; protein kinase binding [GO:0019901]; unfolded protein binding [GO:0051082]	cytoplasm [GO:0005737]; chaperone binding [GO:0051087]; heat shock protein binding [GO:0031072]; protein kinase binding [GO:0019901]; unfolded protein binding [GO:0051082]; cell division [GO:0051301]; osmosensory signaling MAPK cascade [GO:0000161]; positive regulation of MAPK cascade [GO:0043410]; protein folding [GO:0006457]; protein stabilization [GO:0050821]; regulation of cell cycle [GO:0051726]; spindle pole body duplication [GO:0030474]	GO:0000161; GO:0005737; GO:0006457; GO:0019901; GO:0030474; GO:0031072; GO:0043410; GO:0050821; GO:0051082; GO:0051087; GO:0051301; GO:0051726	SUBCELLULAR LOCATION: Cytoplasm {ECO:0000269|PubMed:14562095}.	YDR168W	IQKRSKILQQEEMDESN	N
YDR168W	0.9985	0.9996	1	1	K.QQSphosIHEQR.F	K.QQSphosIHEQR.F	0.624046	-0.10656	3	3	HPNVDKKSFIKWKQQSIHEQRFKRNQDIKNL	YDR168W	YDR168W_37	STYX	CENTER	0.365	Q	3538	P06101	CDC37_YEAST	Hsp90 co-chaperone Cdc37 (Cell division control protein 37) (Hsp90 chaperone protein kinase-targeting subunit)	Saccharomyces cerevisiae (strain ATCC 204508 / S288c) (Baker's yeast)	CDC37	SMO1	FUNCTION: Co-chaperone that binds to numerous kinases and promotes their interaction with the Hsp90 complex, resulting in stabilization and promotion of their activity. Involved in both the HOG and the PKC MAP kinase signaling cascade necessary for adaptation to stress conditions due to high osmolarity or cell wall perturbation. {ECO:0000269|PubMed:17220467}.	cell division [GO:0051301]; osmosensory signaling MAPK cascade [GO:0000161]; positive regulation of MAPK cascade [GO:0043410]; protein folding [GO:0006457]; protein stabilization [GO:0050821]; regulation of cell cycle [GO:0051726]; spindle pole body duplication [GO:0030474]	cytoplasm [GO:0005737]	chaperone binding [GO:0051087]; heat shock protein binding [GO:0031072]; protein kinase binding [GO:0019901]; unfolded protein binding [GO:0051082]	cytoplasm [GO:0005737]; chaperone binding [GO:0051087]; heat shock protein binding [GO:0031072]; protein kinase binding [GO:0019901]; unfolded protein binding [GO:0051082]; cell division [GO:0051301]; osmosensory signaling MAPK cascade [GO:0000161]; positive regulation of MAPK cascade [GO:0043410]; protein folding [GO:0006457]; protein stabilization [GO:0050821]; regulation of cell cycle [GO:0051726]; spindle pole body duplication [GO:0030474]	GO:0000161; GO:0005737; GO:0006457; GO:0019901; GO:0030474; GO:0031072; GO:0043410; GO:0050821; GO:0051082; GO:0051087; GO:0051301; GO:0051726	SUBCELLULAR LOCATION: Cytoplasm {ECO:0000269|PubMed:14562095}.	YDR168W	HPNVDKKSFIKWKQQSI	I
YDR168W	1	0.9438	0.997	0.978	K.AILENEKDFQSphosLKDQYEQDHEDATMENL.S	K.AILENEKDFQSphosLKDQYEQDHEDATMENL.S	-0.182854	-0.0259417	2	1	IIGIKAILENEKDFQSLKDQYEQDHEDATME	YDR168W	YDR168W_466	STYX	CENTER	-0.078	Q	3540	P06101	CDC37_YEAST	Hsp90 co-chaperone Cdc37 (Cell division control protein 37) (Hsp90 chaperone protein kinase-targeting subunit)	Saccharomyces cerevisiae (strain ATCC 204508 / S288c) (Baker's yeast)	CDC37	SMO1	FUNCTION: Co-chaperone that binds to numerous kinases and promotes their interaction with the Hsp90 complex, resulting in stabilization and promotion of their activity. Involved in both the HOG and the PKC MAP kinase signaling cascade necessary for adaptation to stress conditions due to high osmolarity or cell wall perturbation. {ECO:0000269|PubMed:17220467}.	cell division [GO:0051301]; osmosensory signaling MAPK cascade [GO:0000161]; positive regulation of MAPK cascade [GO:0043410]; protein folding [GO:0006457]; protein stabilization [GO:0050821]; regulation of cell cycle [GO:0051726]; spindle pole body duplication [GO:0030474]	cytoplasm [GO:0005737]	chaperone binding [GO:0051087]; heat shock protein binding [GO:0031072]; protein kinase binding [GO:0019901]; unfolded protein binding [GO:0051082]	cytoplasm [GO:0005737]; chaperone binding [GO:0051087]; heat shock protein binding [GO:0031072]; protein kinase binding [GO:0019901]; unfolded protein binding [GO:0051082]; cell division [GO:0051301]; osmosensory signaling MAPK cascade [GO:0000161]; positive regulation of MAPK cascade [GO:0043410]; protein folding [GO:0006457]; protein stabilization [GO:0050821]; regulation of cell cycle [GO:0051726]; spindle pole body duplication [GO:0030474]	GO:0000161; GO:0005737; GO:0006457; GO:0019901; GO:0030474; GO:0031072; GO:0043410; GO:0050821; GO:0051082; GO:0051087; GO:0051301; GO:0051726	SUBCELLULAR LOCATION: Cytoplasm {ECO:0000269|PubMed:14562095}.	YDR168W	IIGIKAILENEKDFQSL	L
YDR169C	0.9932	0.9984	0.537	0.981	K.SphosRNSSNNFGK.S	K.SphosRNSSNNFGK.S	-0.0540256	0.295986	1	3	EEFDEDDHHLHYQNKSRNSSNNFGKSSNGDP	YDR169C	YDR169C_231	STYX	CENTER	-0.175	K	3545	Q12427	STB3_YEAST	Protein STB3 (SIN3-binding protein 3)	Saccharomyces cerevisiae (strain ATCC 204508 / S288c) (Baker's yeast)	STB3			positive regulation of transcription from RNA polymerase II promoter by glucose [GO:0000432]	cytoplasm [GO:0005737]; nucleus [GO:0005634]	DNA-binding transcription activator activity, RNA polymerase II-specific [GO:0001228]; sequence-specific DNA binding [GO:0043565]; transcription cis-regulatory region binding [GO:0000976]	cytoplasm [GO:0005737]; nucleus [GO:0005634]; DNA-binding transcription activator activity, RNA polymerase II-specific [GO:0001228]; sequence-specific DNA binding [GO:0043565]; transcription cis-regulatory region binding [GO:0000976]; positive regulation of transcription from RNA polymerase II promoter by glucose [GO:0000432]	GO:0000432; GO:0000976; GO:0001228; GO:0005634; GO:0005737; GO:0043565	SUBCELLULAR LOCATION: Cytoplasm {ECO:0000269|PubMed:14562095}.	YDR169C	EEFDEDDHHLHYQNKSR	R
YDR169C	0.9909	0.9885	0.99	0.994	K.ATSVSTSphosPKLEEQMNVSSNPIVLSDKEK.H	K.ATSVSTSphosPKLEEQMNVSSNPIVLSDKEK.H	-0.176281	-0.0103448	7	8	IVTTNPNSKATSVSTSPKLEEQMNVSSNPIV	YDR169C	YDR169C_382	STYX	CENTER	-0.083	T	3556	Q12427	STB3_YEAST	Protein STB3 (SIN3-binding protein 3)	Saccharomyces cerevisiae (strain ATCC 204508 / S288c) (Baker's yeast)	STB3			positive regulation of transcription from RNA polymerase II promoter by glucose [GO:0000432]	cytoplasm [GO:0005737]; nucleus [GO:0005634]	DNA-binding transcription activator activity, RNA polymerase II-specific [GO:0001228]; sequence-specific DNA binding [GO:0043565]; transcription cis-regulatory region binding [GO:0000976]	cytoplasm [GO:0005737]; nucleus [GO:0005634]; DNA-binding transcription activator activity, RNA polymerase II-specific [GO:0001228]; sequence-specific DNA binding [GO:0043565]; transcription cis-regulatory region binding [GO:0000976]; positive regulation of transcription from RNA polymerase II promoter by glucose [GO:0000432]	GO:0000432; GO:0000976; GO:0001228; GO:0005634; GO:0005737; GO:0043565	SUBCELLULAR LOCATION: Cytoplasm {ECO:0000269|PubMed:14562095}.	YDR169C	IVTTNPNSKATSVSTSP	P
YDR169C	0.9992	0.9983	0.989	0.985	K.VKDLISphosQESQR.R	K.VKDLISphosQESQR.R	-0.037865	-0.54564	2	4	LEATNFANAKVKDLISQESQRRKSNNSNSNS	YDR169C	YDR169C_138	STYQ	CENTER	0.254	I	3544	Q12427	STB3_YEAST	Protein STB3 (SIN3-binding protein 3)	Saccharomyces cerevisiae (strain ATCC 204508 / S288c) (Baker's yeast)	STB3			positive regulation of transcription from RNA polymerase II promoter by glucose [GO:0000432]	cytoplasm [GO:0005737]; nucleus [GO:0005634]	DNA-binding transcription activator activity, RNA polymerase II-specific [GO:0001228]; sequence-specific DNA binding [GO:0043565]; transcription cis-regulatory region binding [GO:0000976]	cytoplasm [GO:0005737]; nucleus [GO:0005634]; DNA-binding transcription activator activity, RNA polymerase II-specific [GO:0001228]; sequence-specific DNA binding [GO:0043565]; transcription cis-regulatory region binding [GO:0000976]; positive regulation of transcription from RNA polymerase II promoter by glucose [GO:0000432]	GO:0000432; GO:0000976; GO:0001228; GO:0005634; GO:0005737; GO:0043565	SUBCELLULAR LOCATION: Cytoplasm {ECO:0000269|PubMed:14562095}.	YDR169C	LEATNFANAKVKDLISQ	Q
YDR169C	0.9973	0.9996	0.988	0.992	R.LSphosVSKESSIR.S	R.ASRLSphosVSK.E	0.737788	0.0050852	5	7	LTATSEPTSRRASRLSVSKESSIRSTLFPNK	YDR169C	YDR169C_348	STYX	CENTER	0.366	L	3554	Q12427	STB3_YEAST	Protein STB3 (SIN3-binding protein 3)	Saccharomyces cerevisiae (strain ATCC 204508 / S288c) (Baker's yeast)	STB3			positive regulation of transcription from RNA polymerase II promoter by glucose [GO:0000432]	cytoplasm [GO:0005737]; nucleus [GO:0005634]	DNA-binding transcription activator activity, RNA polymerase II-specific [GO:0001228]; sequence-specific DNA binding [GO:0043565]; transcription cis-regulatory region binding [GO:0000976]	cytoplasm [GO:0005737]; nucleus [GO:0005634]; DNA-binding transcription activator activity, RNA polymerase II-specific [GO:0001228]; sequence-specific DNA binding [GO:0043565]; transcription cis-regulatory region binding [GO:0000976]; positive regulation of transcription from RNA polymerase II promoter by glucose [GO:0000432]	GO:0000432; GO:0000976; GO:0001228; GO:0005634; GO:0005737; GO:0043565	SUBCELLULAR LOCATION: Cytoplasm {ECO:0000269|PubMed:14562095}.	YDR169C	LTATSEPTSRRASRLSV	V
YDR169C	0.9999	0.9999	0.998	0.998	K.EVSphosPPQAISVK.S	K.EVSphosPPQAISVK.S	-0.288491	-0.0737702	24	42	_______MSENQKEVSPPQAISVKSEASSSI	YDR169C	YDR169C_9	STYX	CENTER	-0.107	V	3559	Q12427	STB3_YEAST	Protein STB3 (SIN3-binding protein 3)	Saccharomyces cerevisiae (strain ATCC 204508 / S288c) (Baker's yeast)	STB3			positive regulation of transcription from RNA polymerase II promoter by glucose [GO:0000432]	cytoplasm [GO:0005737]; nucleus [GO:0005634]	DNA-binding transcription activator activity, RNA polymerase II-specific [GO:0001228]; sequence-specific DNA binding [GO:0043565]; transcription cis-regulatory region binding [GO:0000976]	cytoplasm [GO:0005737]; nucleus [GO:0005634]; DNA-binding transcription activator activity, RNA polymerase II-specific [GO:0001228]; sequence-specific DNA binding [GO:0043565]; transcription cis-regulatory region binding [GO:0000976]; positive regulation of transcription from RNA polymerase II promoter by glucose [GO:0000432]	GO:0000432; GO:0000976; GO:0001228; GO:0005634; GO:0005737; GO:0043565	SUBCELLULAR LOCATION: Cytoplasm {ECO:0000269|PubMed:14562095}.	YDR169C	_______MSENQKEVSP	P
YDR169C	0.9995	0.9975	0.988	0.985	R.NSSphosNNFGK.S	R.NSSphosNNFGK.S	0.282258	0.0504092	6	5	EDDHHLHYQNKSRNSSNNFGKSSNGDPYSFG	YDR169C	YDR169C_235	STYX	CENTER	0.116	S	3547	Q12427	STB3_YEAST	Protein STB3 (SIN3-binding protein 3)	Saccharomyces cerevisiae (strain ATCC 204508 / S288c) (Baker's yeast)	STB3			positive regulation of transcription from RNA polymerase II promoter by glucose [GO:0000432]	cytoplasm [GO:0005737]; nucleus [GO:0005634]	DNA-binding transcription activator activity, RNA polymerase II-specific [GO:0001228]; sequence-specific DNA binding [GO:0043565]; transcription cis-regulatory region binding [GO:0000976]	cytoplasm [GO:0005737]; nucleus [GO:0005634]; DNA-binding transcription activator activity, RNA polymerase II-specific [GO:0001228]; sequence-specific DNA binding [GO:0043565]; transcription cis-regulatory region binding [GO:0000976]; positive regulation of transcription from RNA polymerase II promoter by glucose [GO:0000432]	GO:0000432; GO:0000976; GO:0001228; GO:0005634; GO:0005737; GO:0043565	SUBCELLULAR LOCATION: Cytoplasm {ECO:0000269|PubMed:14562095}.	YDR169C	EDDHHLHYQNKSRNSSN	N
YDR169C	0.9998	0.9998	0.987	0.99	K.LTATSphosEPTSR.R	K.LTATSphosEPTSR.R	0.0567196	-0.0737702	14	21	NSNQAKIDLEKLTATSEPTSRRASRLSVSKE	YDR169C	YDR169C_337	STYX	CENTER	0.065	T	3553	Q12427	STB3_YEAST	Protein STB3 (SIN3-binding protein 3)	Saccharomyces cerevisiae (strain ATCC 204508 / S288c) (Baker's yeast)	STB3			positive regulation of transcription from RNA polymerase II promoter by glucose [GO:0000432]	cytoplasm [GO:0005737]; nucleus [GO:0005634]	DNA-binding transcription activator activity, RNA polymerase II-specific [GO:0001228]; sequence-specific DNA binding [GO:0043565]; transcription cis-regulatory region binding [GO:0000976]	cytoplasm [GO:0005737]; nucleus [GO:0005634]; DNA-binding transcription activator activity, RNA polymerase II-specific [GO:0001228]; sequence-specific DNA binding [GO:0043565]; transcription cis-regulatory region binding [GO:0000976]; positive regulation of transcription from RNA polymerase II promoter by glucose [GO:0000432]	GO:0000432; GO:0000976; GO:0001228; GO:0005634; GO:0005737; GO:0043565	SUBCELLULAR LOCATION: Cytoplasm {ECO:0000269|PubMed:14562095}.	YDR169C	NSNQAKIDLEKLTATSE	E
YDR169C	1	1	0.997	0.998	R.NNSphosLAPNIDSVASSTNGVVSPK.P	R.NNSphosLAPNIDSVASSTNGVVSPK.P	1.62405	-0.425095	1	2	EEDWESIGAASLRNNSLAPNIDSVASSTNGV	YDR169C	YDR169C_448	STYX	Q3	1.025	N	3558	Q12427	STB3_YEAST	Protein STB3 (SIN3-binding protein 3)	Saccharomyces cerevisiae (strain ATCC 204508 / S288c) (Baker's yeast)	STB3			positive regulation of transcription from RNA polymerase II promoter by glucose [GO:0000432]	cytoplasm [GO:0005737]; nucleus [GO:0005634]	DNA-binding transcription activator activity, RNA polymerase II-specific [GO:0001228]; sequence-specific DNA binding [GO:0043565]; transcription cis-regulatory region binding [GO:0000976]	cytoplasm [GO:0005737]; nucleus [GO:0005634]; DNA-binding transcription activator activity, RNA polymerase II-specific [GO:0001228]; sequence-specific DNA binding [GO:0043565]; transcription cis-regulatory region binding [GO:0000976]; positive regulation of transcription from RNA polymerase II promoter by glucose [GO:0000432]	GO:0000432; GO:0000976; GO:0001228; GO:0005634; GO:0005737; GO:0043565	SUBCELLULAR LOCATION: Cytoplasm {ECO:0000269|PubMed:14562095}.	YDR169C	EEDWESIGAASLRNNSL	L
YDR169C	0.9949	0.998	0.907	0.947	K.SEASSSIFSKPISTSSphosPAGLAAAQR.V	K.SEASSSIFSKPISTSSphosPAGLAAAQR.V	0.808922	-0.849064	1	1	SEASSSIFSKPISTSSPAGLAAAQRVTPGKL	YDR169C	YDR169C_33	STYX	Q3	0.829	S	3551	Q12427	STB3_YEAST	Protein STB3 (SIN3-binding protein 3)	Saccharomyces cerevisiae (strain ATCC 204508 / S288c) (Baker's yeast)	STB3			positive regulation of transcription from RNA polymerase II promoter by glucose [GO:0000432]	cytoplasm [GO:0005737]; nucleus [GO:0005634]	DNA-binding transcription activator activity, RNA polymerase II-specific [GO:0001228]; sequence-specific DNA binding [GO:0043565]; transcription cis-regulatory region binding [GO:0000976]	cytoplasm [GO:0005737]; nucleus [GO:0005634]; DNA-binding transcription activator activity, RNA polymerase II-specific [GO:0001228]; sequence-specific DNA binding [GO:0043565]; transcription cis-regulatory region binding [GO:0000976]; positive regulation of transcription from RNA polymerase II promoter by glucose [GO:0000432]	GO:0000432; GO:0000976; GO:0001228; GO:0005634; GO:0005737; GO:0043565	SUBCELLULAR LOCATION: Cytoplasm {ECO:0000269|PubMed:14562095}.	YDR169C	SEASSSIFSKPISTSSP	P
YDR169C	0.9488	1	0.995	0.997	S.SNPIVLSphosDKEK.H	K.LEEQMNVSSNPIVLSphosDKEK.H	-0.0184017	0.679315	1	5	KLEEQMNVSSNPIVLSDKEKHRVASQHLNGE	YDR169C	YDR169C_399	STYX	CENTER	-0.349	L	3557	Q12427	STB3_YEAST	Protein STB3 (SIN3-binding protein 3)	Saccharomyces cerevisiae (strain ATCC 204508 / S288c) (Baker's yeast)	STB3			positive regulation of transcription from RNA polymerase II promoter by glucose [GO:0000432]	cytoplasm [GO:0005737]; nucleus [GO:0005634]	DNA-binding transcription activator activity, RNA polymerase II-specific [GO:0001228]; sequence-specific DNA binding [GO:0043565]; transcription cis-regulatory region binding [GO:0000976]	cytoplasm [GO:0005737]; nucleus [GO:0005634]; DNA-binding transcription activator activity, RNA polymerase II-specific [GO:0001228]; sequence-specific DNA binding [GO:0043565]; transcription cis-regulatory region binding [GO:0000976]; positive regulation of transcription from RNA polymerase II promoter by glucose [GO:0000432]	GO:0000432; GO:0000976; GO:0001228; GO:0005634; GO:0005737; GO:0043565	SUBCELLULAR LOCATION: Cytoplasm {ECO:0000269|PubMed:14562095}.	YDR169C	KLEEQMNVSSNPIVLSD	D
YDR169C	0.9998	0.9997	0.951	0.96	K.SSNGDPYSphosFGR.R	K.SSNGDPYSphosFGR.R	0.310547	0.122922	1	1	NSSNNFGKSSNGDPYSFGRRRSQVVFADSTP	YDR169C	YDR169C_248	STYX	CENTER	0.094	Y	3549	Q12427	STB3_YEAST	Protein STB3 (SIN3-binding protein 3)	Saccharomyces cerevisiae (strain ATCC 204508 / S288c) (Baker's yeast)	STB3			positive regulation of transcription from RNA polymerase II promoter by glucose [GO:0000432]	cytoplasm [GO:0005737]; nucleus [GO:0005634]	DNA-binding transcription activator activity, RNA polymerase II-specific [GO:0001228]; sequence-specific DNA binding [GO:0043565]; transcription cis-regulatory region binding [GO:0000976]	cytoplasm [GO:0005737]; nucleus [GO:0005634]; DNA-binding transcription activator activity, RNA polymerase II-specific [GO:0001228]; sequence-specific DNA binding [GO:0043565]; transcription cis-regulatory region binding [GO:0000976]; positive regulation of transcription from RNA polymerase II promoter by glucose [GO:0000432]	GO:0000432; GO:0000976; GO:0001228; GO:0005634; GO:0005737; GO:0043565	SUBCELLULAR LOCATION: Cytoplasm {ECO:0000269|PubMed:14562095}.	YDR169C	NSSNNFGKSSNGDPYSF	F
YDR170C	0.9999	1	0.991	0.995	K.LNNGNSphosVPTVKDELNPKPASLSIPK.K	K.LNNGNSphosVPTVKDELNPKPASLSIPK.K	0.170611	-0.379579	4	3	MVETLNGQTKLNNGNSVPTVKDELNPKPASL	YDR170C	YDR170C_1775	STYX	CENTER	0.275	N	3571	P11075	SEC7_YEAST	Protein transport protein SEC7	Saccharomyces cerevisiae (strain ATCC 204508 / S288c) (Baker's yeast)	SEC7		FUNCTION: May play a role in vesicular budding and traffic between compartments of the Golgi apparatus.	autophagosome assembly [GO:0000045]; endoplasmic reticulum to Golgi vesicle-mediated transport [GO:0006888]; intra-Golgi vesicle-mediated transport [GO:0006891]; protein transport [GO:0015031]; regulation of ARF protein signal transduction [GO:0032012]	cytosol [GO:0005829]; Golgi-associated vesicle [GO:0005798]; late endosome [GO:0005770]; trans-Golgi network [GO:0005802]	guanyl-nucleotide exchange factor activity [GO:0005085]	cytosol [GO:0005829]; Golgi-associated vesicle [GO:0005798]; late endosome [GO:0005770]; trans-Golgi network [GO:0005802]; guanyl-nucleotide exchange factor activity [GO:0005085]; autophagosome assembly [GO:0000045]; endoplasmic reticulum to Golgi vesicle-mediated transport [GO:0006888]; intra-Golgi vesicle-mediated transport [GO:0006891]; protein transport [GO:0015031]; regulation of ARF protein signal transduction [GO:0032012]	GO:0000045; GO:0005085; GO:0005770; GO:0005798; GO:0005802; GO:0005829; GO:0006888; GO:0006891; GO:0015031; GO:0032012	SUBCELLULAR LOCATION: Cytoplasm. Golgi apparatus. Note=Associated with the peripheral Golgi membrane.	YDR170C	MVETLNGQTKLNNGNSV	V
YDR170C	0.9999	0.9999	0.974	0.984	K.DELNPKPASphosLSIPK.K	K.DELNPKPASphosLSIPK.K	0.635274	-0.666861	7	5	NSVPTVKDELNPKPASLSIPKKTKHMKRNES	YDR170C	YDR170C_1789	STYX	CENTER	0.651	A	3572	P11075	SEC7_YEAST	Protein transport protein SEC7	Saccharomyces cerevisiae (strain ATCC 204508 / S288c) (Baker's yeast)	SEC7		FUNCTION: May play a role in vesicular budding and traffic between compartments of the Golgi apparatus.	autophagosome assembly [GO:0000045]; endoplasmic reticulum to Golgi vesicle-mediated transport [GO:0006888]; intra-Golgi vesicle-mediated transport [GO:0006891]; protein transport [GO:0015031]; regulation of ARF protein signal transduction [GO:0032012]	cytosol [GO:0005829]; Golgi-associated vesicle [GO:0005798]; late endosome [GO:0005770]; trans-Golgi network [GO:0005802]	guanyl-nucleotide exchange factor activity [GO:0005085]	cytosol [GO:0005829]; Golgi-associated vesicle [GO:0005798]; late endosome [GO:0005770]; trans-Golgi network [GO:0005802]; guanyl-nucleotide exchange factor activity [GO:0005085]; autophagosome assembly [GO:0000045]; endoplasmic reticulum to Golgi vesicle-mediated transport [GO:0006888]; intra-Golgi vesicle-mediated transport [GO:0006891]; protein transport [GO:0015031]; regulation of ARF protein signal transduction [GO:0032012]	GO:0000045; GO:0005085; GO:0005770; GO:0005798; GO:0005802; GO:0005829; GO:0006888; GO:0006891; GO:0015031; GO:0032012	SUBCELLULAR LOCATION: Cytoplasm. Golgi apparatus. Note=Associated with the peripheral Golgi membrane.	YDR170C	NSVPTVKDELNPKPASL	L
YDR170C	0.9633	0.9601	0.581	0.562	R.NISLSSNGSphosNTNSTIILVK.T	R.NISLSSNGSphosNTNSTIILVK.T	-1.0361	3.4505	1	1	PRSTHTRNISLSSNGSNTNSTIILVKTTLET	YDR170C	YDR170C_218	STYX	Q1	-2.243	G	3575	P11075	SEC7_YEAST	Protein transport protein SEC7	Saccharomyces cerevisiae (strain ATCC 204508 / S288c) (Baker's yeast)	SEC7		FUNCTION: May play a role in vesicular budding and traffic between compartments of the Golgi apparatus.	autophagosome assembly [GO:0000045]; endoplasmic reticulum to Golgi vesicle-mediated transport [GO:0006888]; intra-Golgi vesicle-mediated transport [GO:0006891]; protein transport [GO:0015031]; regulation of ARF protein signal transduction [GO:0032012]	cytosol [GO:0005829]; Golgi-associated vesicle [GO:0005798]; late endosome [GO:0005770]; trans-Golgi network [GO:0005802]	guanyl-nucleotide exchange factor activity [GO:0005085]	cytosol [GO:0005829]; Golgi-associated vesicle [GO:0005798]; late endosome [GO:0005770]; trans-Golgi network [GO:0005802]; guanyl-nucleotide exchange factor activity [GO:0005085]; autophagosome assembly [GO:0000045]; endoplasmic reticulum to Golgi vesicle-mediated transport [GO:0006888]; intra-Golgi vesicle-mediated transport [GO:0006891]; protein transport [GO:0015031]; regulation of ARF protein signal transduction [GO:0032012]	GO:0000045; GO:0005085; GO:0005770; GO:0005798; GO:0005802; GO:0005829; GO:0006888; GO:0006891; GO:0015031; GO:0032012	SUBCELLULAR LOCATION: Cytoplasm. Golgi apparatus. Note=Associated with the peripheral Golgi membrane.	YDR170C	PRSTHTRNISLSSNGSN	N
YDR170C	1	1	1	1	R.QDAADGITphosPPPK.Q	R.QDAADGITphosPPPK.Q	-0.277922	-0.359679	127	169	SLASNDQRQDAADGITPPPKQKIIDAAIDTI	YDR170C	YDR170C_334	STYX	CENTER	0.041	I	3576	P11075	SEC7_YEAST	Protein transport protein SEC7	Saccharomyces cerevisiae (strain ATCC 204508 / S288c) (Baker's yeast)	SEC7		FUNCTION: May play a role in vesicular budding and traffic between compartments of the Golgi apparatus.	autophagosome assembly [GO:0000045]; endoplasmic reticulum to Golgi vesicle-mediated transport [GO:0006888]; intra-Golgi vesicle-mediated transport [GO:0006891]; protein transport [GO:0015031]; regulation of ARF protein signal transduction [GO:0032012]	cytosol [GO:0005829]; Golgi-associated vesicle [GO:0005798]; late endosome [GO:0005770]; trans-Golgi network [GO:0005802]	guanyl-nucleotide exchange factor activity [GO:0005085]	cytosol [GO:0005829]; Golgi-associated vesicle [GO:0005798]; late endosome [GO:0005770]; trans-Golgi network [GO:0005802]; guanyl-nucleotide exchange factor activity [GO:0005085]; autophagosome assembly [GO:0000045]; endoplasmic reticulum to Golgi vesicle-mediated transport [GO:0006888]; intra-Golgi vesicle-mediated transport [GO:0006891]; protein transport [GO:0015031]; regulation of ARF protein signal transduction [GO:0032012]	GO:0000045; GO:0005085; GO:0005770; GO:0005798; GO:0005802; GO:0005829; GO:0006888; GO:0006891; GO:0015031; GO:0032012	SUBCELLULAR LOCATION: Cytoplasm. Golgi apparatus. Note=Associated with the peripheral Golgi membrane.	YDR170C	SLASNDQRQDAADGITP	P
YDR170C	1	1	0.989	0.989	E.NDSNISphosETVER.A	E.NDSNISphosETVER.A	-0.109167	-0.140113	11	9	SDDDSNDRRENDSNISETVERAHQEESSEDV	YDR170C	YDR170C_1741	STYX	CENTER	0.015	I	3569	P11075	SEC7_YEAST	Protein transport protein SEC7	Saccharomyces cerevisiae (strain ATCC 204508 / S288c) (Baker's yeast)	SEC7		FUNCTION: May play a role in vesicular budding and traffic between compartments of the Golgi apparatus.	autophagosome assembly [GO:0000045]; endoplasmic reticulum to Golgi vesicle-mediated transport [GO:0006888]; intra-Golgi vesicle-mediated transport [GO:0006891]; protein transport [GO:0015031]; regulation of ARF protein signal transduction [GO:0032012]	cytosol [GO:0005829]; Golgi-associated vesicle [GO:0005798]; late endosome [GO:0005770]; trans-Golgi network [GO:0005802]	guanyl-nucleotide exchange factor activity [GO:0005085]	cytosol [GO:0005829]; Golgi-associated vesicle [GO:0005798]; late endosome [GO:0005770]; trans-Golgi network [GO:0005802]; guanyl-nucleotide exchange factor activity [GO:0005085]; autophagosome assembly [GO:0000045]; endoplasmic reticulum to Golgi vesicle-mediated transport [GO:0006888]; intra-Golgi vesicle-mediated transport [GO:0006891]; protein transport [GO:0015031]; regulation of ARF protein signal transduction [GO:0032012]	GO:0000045; GO:0005085; GO:0005770; GO:0005798; GO:0005802; GO:0005829; GO:0006888; GO:0006891; GO:0015031; GO:0032012	SUBCELLULAR LOCATION: Cytoplasm. Golgi apparatus. Note=Associated with the peripheral Golgi membrane.	YDR170C	SDDDSNDRRENDSNISE	E
YDR170C	1	1	0.998	0.998	K.NHQQQSphosAIELSEASENAETPAPLTLENMDK.L	K.NHQQQSphosAIELSEASENAETPAPLTLENMDK.L	1.47891	-1.05658	7	6	TSSAVSLSTKNHQQQSAIELSEASENAETPA	YDR170C	YDR170C_447	STYX	Q3	1.268	Q	3583	P11075	SEC7_YEAST	Protein transport protein SEC7	Saccharomyces cerevisiae (strain ATCC 204508 / S288c) (Baker's yeast)	SEC7		FUNCTION: May play a role in vesicular budding and traffic between compartments of the Golgi apparatus.	autophagosome assembly [GO:0000045]; endoplasmic reticulum to Golgi vesicle-mediated transport [GO:0006888]; intra-Golgi vesicle-mediated transport [GO:0006891]; protein transport [GO:0015031]; regulation of ARF protein signal transduction [GO:0032012]	cytosol [GO:0005829]; Golgi-associated vesicle [GO:0005798]; late endosome [GO:0005770]; trans-Golgi network [GO:0005802]	guanyl-nucleotide exchange factor activity [GO:0005085]	cytosol [GO:0005829]; Golgi-associated vesicle [GO:0005798]; late endosome [GO:0005770]; trans-Golgi network [GO:0005802]; guanyl-nucleotide exchange factor activity [GO:0005085]; autophagosome assembly [GO:0000045]; endoplasmic reticulum to Golgi vesicle-mediated transport [GO:0006888]; intra-Golgi vesicle-mediated transport [GO:0006891]; protein transport [GO:0015031]; regulation of ARF protein signal transduction [GO:0032012]	GO:0000045; GO:0005085; GO:0005770; GO:0005798; GO:0005802; GO:0005829; GO:0006888; GO:0006891; GO:0015031; GO:0032012	SUBCELLULAR LOCATION: Cytoplasm. Golgi apparatus. Note=Associated with the peripheral Golgi membrane.	YDR170C	TSSAVSLSTKNHQQQSA	A
YDR170C	0.9956	0.9985	0.975	0.943	K.VLLNTTSSARQESphosR.S	K.VLLNTTSSARQESphosR.S	0.338292	-0.483414	3	2	ANKVLLNTTSSARQESRSSLSNDVRSSIMTS	YDR170C	YDR170C_777	STYX	CENTER	0.411	E	3585	P11075	SEC7_YEAST	Protein transport protein SEC7	Saccharomyces cerevisiae (strain ATCC 204508 / S288c) (Baker's yeast)	SEC7		FUNCTION: May play a role in vesicular budding and traffic between compartments of the Golgi apparatus.	autophagosome assembly [GO:0000045]; endoplasmic reticulum to Golgi vesicle-mediated transport [GO:0006888]; intra-Golgi vesicle-mediated transport [GO:0006891]; protein transport [GO:0015031]; regulation of ARF protein signal transduction [GO:0032012]	cytosol [GO:0005829]; Golgi-associated vesicle [GO:0005798]; late endosome [GO:0005770]; trans-Golgi network [GO:0005802]	guanyl-nucleotide exchange factor activity [GO:0005085]	cytosol [GO:0005829]; Golgi-associated vesicle [GO:0005798]; late endosome [GO:0005770]; trans-Golgi network [GO:0005802]; guanyl-nucleotide exchange factor activity [GO:0005085]; autophagosome assembly [GO:0000045]; endoplasmic reticulum to Golgi vesicle-mediated transport [GO:0006888]; intra-Golgi vesicle-mediated transport [GO:0006891]; protein transport [GO:0015031]; regulation of ARF protein signal transduction [GO:0032012]	GO:0000045; GO:0005085; GO:0005770; GO:0005798; GO:0005802; GO:0005829; GO:0006888; GO:0006891; GO:0015031; GO:0032012	SUBCELLULAR LOCATION: Cytoplasm. Golgi apparatus. Note=Associated with the peripheral Golgi membrane.	YDR170C	ANKVLLNTTSSARQESR	R
YDR170C	0.9998	0.9998	1	1	R.NESphosNEDIR.R	K.RNESphosNEDIRR.R	0.881434	-0.379579	13	19	SLSIPKKTKHMKRNESNEDIRRRINIKNSIV	YDR170C	YDR170C_1804	STYX	CENTER	0.631	E	3573	P11075	SEC7_YEAST	Protein transport protein SEC7	Saccharomyces cerevisiae (strain ATCC 204508 / S288c) (Baker's yeast)	SEC7		FUNCTION: May play a role in vesicular budding and traffic between compartments of the Golgi apparatus.	autophagosome assembly [GO:0000045]; endoplasmic reticulum to Golgi vesicle-mediated transport [GO:0006888]; intra-Golgi vesicle-mediated transport [GO:0006891]; protein transport [GO:0015031]; regulation of ARF protein signal transduction [GO:0032012]	cytosol [GO:0005829]; Golgi-associated vesicle [GO:0005798]; late endosome [GO:0005770]; trans-Golgi network [GO:0005802]	guanyl-nucleotide exchange factor activity [GO:0005085]	cytosol [GO:0005829]; Golgi-associated vesicle [GO:0005798]; late endosome [GO:0005770]; trans-Golgi network [GO:0005802]; guanyl-nucleotide exchange factor activity [GO:0005085]; autophagosome assembly [GO:0000045]; endoplasmic reticulum to Golgi vesicle-mediated transport [GO:0006888]; intra-Golgi vesicle-mediated transport [GO:0006891]; protein transport [GO:0015031]; regulation of ARF protein signal transduction [GO:0032012]	GO:0000045; GO:0005085; GO:0005770; GO:0005798; GO:0005802; GO:0005829; GO:0006888; GO:0006891; GO:0015031; GO:0032012	SUBCELLULAR LOCATION: Cytoplasm. Golgi apparatus. Note=Associated with the peripheral Golgi membrane.	YDR170C	SLSIPKKTKHMKRNESN	N
YDR170C	1	1	0.997	0.998	R.NISphosLSSNGSNTNSTIILVK.T	R.NISphosLSSNGSNTNSTIILVK.T	-0.500496	-0.192381	12	6	TNDSTAPRSTHTRNISLSSNGSNTNSTIILV	YDR170C	YDR170C_212	STYX	CENTER	-0.154	I	3574	P11075	SEC7_YEAST	Protein transport protein SEC7	Saccharomyces cerevisiae (strain ATCC 204508 / S288c) (Baker's yeast)	SEC7		FUNCTION: May play a role in vesicular budding and traffic between compartments of the Golgi apparatus.	autophagosome assembly [GO:0000045]; endoplasmic reticulum to Golgi vesicle-mediated transport [GO:0006888]; intra-Golgi vesicle-mediated transport [GO:0006891]; protein transport [GO:0015031]; regulation of ARF protein signal transduction [GO:0032012]	cytosol [GO:0005829]; Golgi-associated vesicle [GO:0005798]; late endosome [GO:0005770]; trans-Golgi network [GO:0005802]	guanyl-nucleotide exchange factor activity [GO:0005085]	cytosol [GO:0005829]; Golgi-associated vesicle [GO:0005798]; late endosome [GO:0005770]; trans-Golgi network [GO:0005802]; guanyl-nucleotide exchange factor activity [GO:0005085]; autophagosome assembly [GO:0000045]; endoplasmic reticulum to Golgi vesicle-mediated transport [GO:0006888]; intra-Golgi vesicle-mediated transport [GO:0006891]; protein transport [GO:0015031]; regulation of ARF protein signal transduction [GO:0032012]	GO:0000045; GO:0005085; GO:0005770; GO:0005798; GO:0005802; GO:0005829; GO:0006888; GO:0006891; GO:0015031; GO:0032012	SUBCELLULAR LOCATION: Cytoplasm. Golgi apparatus. Note=Associated with the peripheral Golgi membrane.	YDR170C	TNDSTAPRSTHTRNISL	L
YDR170C	0.9063	0.912	0.975	0.988	E.ISSphosKTELVFK.N	E.ISSphosKTELVFK.N	0.317533	-0.191952	1	1	DLTREAYNQVSKEISSKTELVFKNLNKNKGG	YDR170C	YDR170C_1057	STYX	CENTER	0.255	S	3560	P11075	SEC7_YEAST	Protein transport protein SEC7	Saccharomyces cerevisiae (strain ATCC 204508 / S288c) (Baker's yeast)	SEC7		FUNCTION: May play a role in vesicular budding and traffic between compartments of the Golgi apparatus.	autophagosome assembly [GO:0000045]; endoplasmic reticulum to Golgi vesicle-mediated transport [GO:0006888]; intra-Golgi vesicle-mediated transport [GO:0006891]; protein transport [GO:0015031]; regulation of ARF protein signal transduction [GO:0032012]	cytosol [GO:0005829]; Golgi-associated vesicle [GO:0005798]; late endosome [GO:0005770]; trans-Golgi network [GO:0005802]	guanyl-nucleotide exchange factor activity [GO:0005085]	cytosol [GO:0005829]; Golgi-associated vesicle [GO:0005798]; late endosome [GO:0005770]; trans-Golgi network [GO:0005802]; guanyl-nucleotide exchange factor activity [GO:0005085]; autophagosome assembly [GO:0000045]; endoplasmic reticulum to Golgi vesicle-mediated transport [GO:0006888]; intra-Golgi vesicle-mediated transport [GO:0006891]; protein transport [GO:0015031]; regulation of ARF protein signal transduction [GO:0032012]	GO:0000045; GO:0005085; GO:0005770; GO:0005798; GO:0005802; GO:0005829; GO:0006888; GO:0006891; GO:0015031; GO:0032012	SUBCELLULAR LOCATION: Cytoplasm. Golgi apparatus. Note=Associated with the peripheral Golgi membrane.	YDR170C	DLTREAYNQVSKEISSK	K
YDR170C	0.996	0.9976	1	1	K.GIDRDTphosVPDVAQAR.V	K.GIDRDTphosVPDVAQAR.V	1.30353	-0.794616	1	1	QMERLQLISKGIDRDTVPDVAQARVANPRVS	YDR170C	YDR170C_1205	STYX	Q3	1.049	D	3561	P11075	SEC7_YEAST	Protein transport protein SEC7	Saccharomyces cerevisiae (strain ATCC 204508 / S288c) (Baker's yeast)	SEC7		FUNCTION: May play a role in vesicular budding and traffic between compartments of the Golgi apparatus.	autophagosome assembly [GO:0000045]; endoplasmic reticulum to Golgi vesicle-mediated transport [GO:0006888]; intra-Golgi vesicle-mediated transport [GO:0006891]; protein transport [GO:0015031]; regulation of ARF protein signal transduction [GO:0032012]	cytosol [GO:0005829]; Golgi-associated vesicle [GO:0005798]; late endosome [GO:0005770]; trans-Golgi network [GO:0005802]	guanyl-nucleotide exchange factor activity [GO:0005085]	cytosol [GO:0005829]; Golgi-associated vesicle [GO:0005798]; late endosome [GO:0005770]; trans-Golgi network [GO:0005802]; guanyl-nucleotide exchange factor activity [GO:0005085]; autophagosome assembly [GO:0000045]; endoplasmic reticulum to Golgi vesicle-mediated transport [GO:0006888]; intra-Golgi vesicle-mediated transport [GO:0006891]; protein transport [GO:0015031]; regulation of ARF protein signal transduction [GO:0032012]	GO:0000045; GO:0005085; GO:0005770; GO:0005798; GO:0005802; GO:0005829; GO:0006888; GO:0006891; GO:0015031; GO:0032012	SUBCELLULAR LOCATION: Cytoplasm. Golgi apparatus. Note=Associated with the peripheral Golgi membrane.	YDR170C	QMERLQLISKGIDRDTV	V
YDR170C	0.9997	0.9997	0.989	0.991	R.VSphosYESSR.S	R.VSphosYESSR.S	0.530937	-0.527136	17	27	TVPDVAQARVANPRVSYESSRSNNTSFFDVW	YDR170C	YDR170C_1220	STYX	CENTER	0.529	V	3562	P11075	SEC7_YEAST	Protein transport protein SEC7	Saccharomyces cerevisiae (strain ATCC 204508 / S288c) (Baker's yeast)	SEC7		FUNCTION: May play a role in vesicular budding and traffic between compartments of the Golgi apparatus.	autophagosome assembly [GO:0000045]; endoplasmic reticulum to Golgi vesicle-mediated transport [GO:0006888]; intra-Golgi vesicle-mediated transport [GO:0006891]; protein transport [GO:0015031]; regulation of ARF protein signal transduction [GO:0032012]	cytosol [GO:0005829]; Golgi-associated vesicle [GO:0005798]; late endosome [GO:0005770]; trans-Golgi network [GO:0005802]	guanyl-nucleotide exchange factor activity [GO:0005085]	cytosol [GO:0005829]; Golgi-associated vesicle [GO:0005798]; late endosome [GO:0005770]; trans-Golgi network [GO:0005802]; guanyl-nucleotide exchange factor activity [GO:0005085]; autophagosome assembly [GO:0000045]; endoplasmic reticulum to Golgi vesicle-mediated transport [GO:0006888]; intra-Golgi vesicle-mediated transport [GO:0006891]; protein transport [GO:0015031]; regulation of ARF protein signal transduction [GO:0032012]	GO:0000045; GO:0005085; GO:0005770; GO:0005798; GO:0005802; GO:0005829; GO:0006888; GO:0006891; GO:0015031; GO:0032012	SUBCELLULAR LOCATION: Cytoplasm. Golgi apparatus. Note=Associated with the peripheral Golgi membrane.	YDR170C	TVPDVAQARVANPRVSY	Y
YDR170C	1	1	0.997	0.993	R.SphosNNTSFFDVWGKK.A	R.SphosNNTSFFDVWGKK.A	-0.421757	-0.123239	16	6	QARVANPRVSYESSRSNNTSFFDVWGKKATP	YDR170C	YDR170C_1226	STYX	CENTER	-0.149	R	3566	P11075	SEC7_YEAST	Protein transport protein SEC7	Saccharomyces cerevisiae (strain ATCC 204508 / S288c) (Baker's yeast)	SEC7		FUNCTION: May play a role in vesicular budding and traffic between compartments of the Golgi apparatus.	autophagosome assembly [GO:0000045]; endoplasmic reticulum to Golgi vesicle-mediated transport [GO:0006888]; intra-Golgi vesicle-mediated transport [GO:0006891]; protein transport [GO:0015031]; regulation of ARF protein signal transduction [GO:0032012]	cytosol [GO:0005829]; Golgi-associated vesicle [GO:0005798]; late endosome [GO:0005770]; trans-Golgi network [GO:0005802]	guanyl-nucleotide exchange factor activity [GO:0005085]	cytosol [GO:0005829]; Golgi-associated vesicle [GO:0005798]; late endosome [GO:0005770]; trans-Golgi network [GO:0005802]; guanyl-nucleotide exchange factor activity [GO:0005085]; autophagosome assembly [GO:0000045]; endoplasmic reticulum to Golgi vesicle-mediated transport [GO:0006888]; intra-Golgi vesicle-mediated transport [GO:0006891]; protein transport [GO:0015031]; regulation of ARF protein signal transduction [GO:0032012]	GO:0000045; GO:0005085; GO:0005770; GO:0005798; GO:0005802; GO:0005829; GO:0006888; GO:0006891; GO:0015031; GO:0032012	SUBCELLULAR LOCATION: Cytoplasm. Golgi apparatus. Note=Associated with the peripheral Golgi membrane.	YDR170C	QARVANPRVSYESSRSN	N
YDR170C	1	1	0.995	0.995	K.KATphosPTELAQEK.H	K.KATphosPTELAQEK.H	-0.137549	-0.301576	13	16	RSNNTSFFDVWGKKATPTELAQEKHHNQTLS	YDR170C	YDR170C_1240	STYX	CENTER	0.082	A	3567	P11075	SEC7_YEAST	Protein transport protein SEC7	Saccharomyces cerevisiae (strain ATCC 204508 / S288c) (Baker's yeast)	SEC7		FUNCTION: May play a role in vesicular budding and traffic between compartments of the Golgi apparatus.	autophagosome assembly [GO:0000045]; endoplasmic reticulum to Golgi vesicle-mediated transport [GO:0006888]; intra-Golgi vesicle-mediated transport [GO:0006891]; protein transport [GO:0015031]; regulation of ARF protein signal transduction [GO:0032012]	cytosol [GO:0005829]; Golgi-associated vesicle [GO:0005798]; late endosome [GO:0005770]; trans-Golgi network [GO:0005802]	guanyl-nucleotide exchange factor activity [GO:0005085]	cytosol [GO:0005829]; Golgi-associated vesicle [GO:0005798]; late endosome [GO:0005770]; trans-Golgi network [GO:0005802]; guanyl-nucleotide exchange factor activity [GO:0005085]; autophagosome assembly [GO:0000045]; endoplasmic reticulum to Golgi vesicle-mediated transport [GO:0006888]; intra-Golgi vesicle-mediated transport [GO:0006891]; protein transport [GO:0015031]; regulation of ARF protein signal transduction [GO:0032012]	GO:0000045; GO:0005085; GO:0005770; GO:0005798; GO:0005802; GO:0005829; GO:0006888; GO:0006891; GO:0015031; GO:0032012	SUBCELLULAR LOCATION: Cytoplasm. Golgi apparatus. Note=Associated with the peripheral Golgi membrane.	YDR170C	RSNNTSFFDVWGKKATP	P
YDR170C	1	1	0.998	0.998	E.NDSphosNISETVER.A	E.NDSphosNISETVER.A	-0.128026	-0.48454	6	6	SQHSDDDSNDRRENDSNISETVERAHQEESS	YDR170C	YDR170C_1738	STYX	CENTER	0.178	D	3568	P11075	SEC7_YEAST	Protein transport protein SEC7	Saccharomyces cerevisiae (strain ATCC 204508 / S288c) (Baker's yeast)	SEC7		FUNCTION: May play a role in vesicular budding and traffic between compartments of the Golgi apparatus.	autophagosome assembly [GO:0000045]; endoplasmic reticulum to Golgi vesicle-mediated transport [GO:0006888]; intra-Golgi vesicle-mediated transport [GO:0006891]; protein transport [GO:0015031]; regulation of ARF protein signal transduction [GO:0032012]	cytosol [GO:0005829]; Golgi-associated vesicle [GO:0005798]; late endosome [GO:0005770]; trans-Golgi network [GO:0005802]	guanyl-nucleotide exchange factor activity [GO:0005085]	cytosol [GO:0005829]; Golgi-associated vesicle [GO:0005798]; late endosome [GO:0005770]; trans-Golgi network [GO:0005802]; guanyl-nucleotide exchange factor activity [GO:0005085]; autophagosome assembly [GO:0000045]; endoplasmic reticulum to Golgi vesicle-mediated transport [GO:0006888]; intra-Golgi vesicle-mediated transport [GO:0006891]; protein transport [GO:0015031]; regulation of ARF protein signal transduction [GO:0032012]	GO:0000045; GO:0005085; GO:0005770; GO:0005798; GO:0005802; GO:0005829; GO:0006888; GO:0006891; GO:0015031; GO:0032012	SUBCELLULAR LOCATION: Cytoplasm. Golgi apparatus. Note=Associated with the peripheral Golgi membrane.	YDR170C	SQHSDDDSNDRRENDSN	N
YDR170C	0.999	0.9989	0.973	0.958	R.QESRSSphosLSNDVR.S	R.QESRSSphosLSNDVR.S	-0.543064	-0.527136	1	2	VLLNTTSSARQESRSSLSNDVRSSIMTSNDD	YDR170C	YDR170C_780	STYX	CENTER	-0.008	S	3589	P11075	SEC7_YEAST	Protein transport protein SEC7	Saccharomyces cerevisiae (strain ATCC 204508 / S288c) (Baker's yeast)	SEC7		FUNCTION: May play a role in vesicular budding and traffic between compartments of the Golgi apparatus.	autophagosome assembly [GO:0000045]; endoplasmic reticulum to Golgi vesicle-mediated transport [GO:0006888]; intra-Golgi vesicle-mediated transport [GO:0006891]; protein transport [GO:0015031]; regulation of ARF protein signal transduction [GO:0032012]	cytosol [GO:0005829]; Golgi-associated vesicle [GO:0005798]; late endosome [GO:0005770]; trans-Golgi network [GO:0005802]	guanyl-nucleotide exchange factor activity [GO:0005085]	cytosol [GO:0005829]; Golgi-associated vesicle [GO:0005798]; late endosome [GO:0005770]; trans-Golgi network [GO:0005802]; guanyl-nucleotide exchange factor activity [GO:0005085]; autophagosome assembly [GO:0000045]; endoplasmic reticulum to Golgi vesicle-mediated transport [GO:0006888]; intra-Golgi vesicle-mediated transport [GO:0006891]; protein transport [GO:0015031]; regulation of ARF protein signal transduction [GO:0032012]	GO:0000045; GO:0005085; GO:0005770; GO:0005798; GO:0005802; GO:0005829; GO:0006888; GO:0006891; GO:0015031; GO:0032012	SUBCELLULAR LOCATION: Cytoplasm. Golgi apparatus. Note=Associated with the peripheral Golgi membrane.	YDR170C	VLLNTTSSARQESRSSL	L
YDR170C	0.9533	0.987	0.918	0.96	R.QESRSphosSphosLSNDVR.S	R.QESRSphosSphosLSNDVR.S	0.216503	-0.264101	1	3	KVLLNTTSSARQESRSSLSNDVRSSIMTSND VLLNTTSSARQESRSSLSNDVRSSIMTSNDD	YDR170C	YDR170C_779 780	STYX	CENTER	0.24	R	3587	P11075	SEC7_YEAST	Protein transport protein SEC7	Saccharomyces cerevisiae (strain ATCC 204508 / S288c) (Baker's yeast)	SEC7		FUNCTION: May play a role in vesicular budding and traffic between compartments of the Golgi apparatus.	autophagosome assembly [GO:0000045]; endoplasmic reticulum to Golgi vesicle-mediated transport [GO:0006888]; intra-Golgi vesicle-mediated transport [GO:0006891]; protein transport [GO:0015031]; regulation of ARF protein signal transduction [GO:0032012]	cytosol [GO:0005829]; Golgi-associated vesicle [GO:0005798]; late endosome [GO:0005770]; trans-Golgi network [GO:0005802]	guanyl-nucleotide exchange factor activity [GO:0005085]	cytosol [GO:0005829]; Golgi-associated vesicle [GO:0005798]; late endosome [GO:0005770]; trans-Golgi network [GO:0005802]; guanyl-nucleotide exchange factor activity [GO:0005085]; autophagosome assembly [GO:0000045]; endoplasmic reticulum to Golgi vesicle-mediated transport [GO:0006888]; intra-Golgi vesicle-mediated transport [GO:0006891]; protein transport [GO:0015031]; regulation of ARF protein signal transduction [GO:0032012]	GO:0000045; GO:0005085; GO:0005770; GO:0005798; GO:0005802; GO:0005829; GO:0006888; GO:0006891; GO:0015031; GO:0032012	SUBCELLULAR LOCATION: Cytoplasm. Golgi apparatus. Note=Associated with the peripheral Golgi membrane.	YDR170C	KVLLNTTSSARQESRSS	S
YDR170C	0.9973	0.9966	0.975	0.985	K.QSTSphosSAVSLSTK.N	K.QSTSphosSAVSLSTK.N	-0.543064	-0.399757	5	5	IISSVYDKIDLKQSTSSAVSLSTKNHQQQSA	YDR170C	YDR170C_433	STYX	CENTER	-0.072	T	3579	P11075	SEC7_YEAST	Protein transport protein SEC7	Saccharomyces cerevisiae (strain ATCC 204508 / S288c) (Baker's yeast)	SEC7		FUNCTION: May play a role in vesicular budding and traffic between compartments of the Golgi apparatus.	autophagosome assembly [GO:0000045]; endoplasmic reticulum to Golgi vesicle-mediated transport [GO:0006888]; intra-Golgi vesicle-mediated transport [GO:0006891]; protein transport [GO:0015031]; regulation of ARF protein signal transduction [GO:0032012]	cytosol [GO:0005829]; Golgi-associated vesicle [GO:0005798]; late endosome [GO:0005770]; trans-Golgi network [GO:0005802]	guanyl-nucleotide exchange factor activity [GO:0005085]	cytosol [GO:0005829]; Golgi-associated vesicle [GO:0005798]; late endosome [GO:0005770]; trans-Golgi network [GO:0005802]; guanyl-nucleotide exchange factor activity [GO:0005085]; autophagosome assembly [GO:0000045]; endoplasmic reticulum to Golgi vesicle-mediated transport [GO:0006888]; intra-Golgi vesicle-mediated transport [GO:0006891]; protein transport [GO:0015031]; regulation of ARF protein signal transduction [GO:0032012]	GO:0000045; GO:0005085; GO:0005770; GO:0005798; GO:0005802; GO:0005829; GO:0006888; GO:0006891; GO:0015031; GO:0032012	SUBCELLULAR LOCATION: Cytoplasm. Golgi apparatus. Note=Associated with the peripheral Golgi membrane.	YDR170C	IISSVYDKIDLKQSTSS	S
YDR170C	0.9952	0.9962	0.935	0.94	K.QSTSphosSAVSphosLSTK.N	K.QSTSphosSAVSphosLSTK.N	-0.387269	-0.304705	3	2	IISSVYDKIDLKQSTSSAVSLSTKNHQQQSA VYDKIDLKQSTSSAVSLSTKNHQQQSAIELS	YDR170C	YDR170C_433 437	STYX	CENTER	-0.041	T	3580	P11075	SEC7_YEAST	Protein transport protein SEC7	Saccharomyces cerevisiae (strain ATCC 204508 / S288c) (Baker's yeast)	SEC7		FUNCTION: May play a role in vesicular budding and traffic between compartments of the Golgi apparatus.	autophagosome assembly [GO:0000045]; endoplasmic reticulum to Golgi vesicle-mediated transport [GO:0006888]; intra-Golgi vesicle-mediated transport [GO:0006891]; protein transport [GO:0015031]; regulation of ARF protein signal transduction [GO:0032012]	cytosol [GO:0005829]; Golgi-associated vesicle [GO:0005798]; late endosome [GO:0005770]; trans-Golgi network [GO:0005802]	guanyl-nucleotide exchange factor activity [GO:0005085]	cytosol [GO:0005829]; Golgi-associated vesicle [GO:0005798]; late endosome [GO:0005770]; trans-Golgi network [GO:0005802]; guanyl-nucleotide exchange factor activity [GO:0005085]; autophagosome assembly [GO:0000045]; endoplasmic reticulum to Golgi vesicle-mediated transport [GO:0006888]; intra-Golgi vesicle-mediated transport [GO:0006891]; protein transport [GO:0015031]; regulation of ARF protein signal transduction [GO:0032012]	GO:0000045; GO:0005085; GO:0005770; GO:0005798; GO:0005802; GO:0005829; GO:0006888; GO:0006891; GO:0015031; GO:0032012	SUBCELLULAR LOCATION: Cytoplasm. Golgi apparatus. Note=Associated with the peripheral Golgi membrane.	YDR170C	IISSVYDKIDLKQSTSS	S
YDR170C	1	1	0.988	0.987	R.SLSphosSQNIDADDPTQFENLK.L	R.SLSphosSQNIDADDPTQFENLK.L	0.388914	-0.227576	12	12	DDFKPTYEDEESRSLSSQNIDADDPTQFENL	YDR170C	YDR170C_809	STYX	CENTER	0.308	L	3596	P11075	SEC7_YEAST	Protein transport protein SEC7	Saccharomyces cerevisiae (strain ATCC 204508 / S288c) (Baker's yeast)	SEC7		FUNCTION: May play a role in vesicular budding and traffic between compartments of the Golgi apparatus.	autophagosome assembly [GO:0000045]; endoplasmic reticulum to Golgi vesicle-mediated transport [GO:0006888]; intra-Golgi vesicle-mediated transport [GO:0006891]; protein transport [GO:0015031]; regulation of ARF protein signal transduction [GO:0032012]	cytosol [GO:0005829]; Golgi-associated vesicle [GO:0005798]; late endosome [GO:0005770]; trans-Golgi network [GO:0005802]	guanyl-nucleotide exchange factor activity [GO:0005085]	cytosol [GO:0005829]; Golgi-associated vesicle [GO:0005798]; late endosome [GO:0005770]; trans-Golgi network [GO:0005802]; guanyl-nucleotide exchange factor activity [GO:0005085]; autophagosome assembly [GO:0000045]; endoplasmic reticulum to Golgi vesicle-mediated transport [GO:0006888]; intra-Golgi vesicle-mediated transport [GO:0006891]; protein transport [GO:0015031]; regulation of ARF protein signal transduction [GO:0032012]	GO:0000045; GO:0005085; GO:0005770; GO:0005798; GO:0005802; GO:0005829; GO:0006888; GO:0006891; GO:0015031; GO:0032012	SUBCELLULAR LOCATION: Cytoplasm. Golgi apparatus. Note=Associated with the peripheral Golgi membrane.	YDR170C	DDFKPTYEDEESRSLSS	S
YDR170C	0.9921	0.9924	0.986	0.984	R.SSIMTphosSNDDFKPTYEDEESR.S	R.SSIMTphosSNDDFKPTYEDEESR.S	0.720453	-0.399757	2	3	ESRSSLSNDVRSSIMTSNDDFKPTYEDEESR	YDR170C	YDR170C_791	STYX	CENTER	0.56	M	3592	P11075	SEC7_YEAST	Protein transport protein SEC7	Saccharomyces cerevisiae (strain ATCC 204508 / S288c) (Baker's yeast)	SEC7		FUNCTION: May play a role in vesicular budding and traffic between compartments of the Golgi apparatus.	autophagosome assembly [GO:0000045]; endoplasmic reticulum to Golgi vesicle-mediated transport [GO:0006888]; intra-Golgi vesicle-mediated transport [GO:0006891]; protein transport [GO:0015031]; regulation of ARF protein signal transduction [GO:0032012]	cytosol [GO:0005829]; Golgi-associated vesicle [GO:0005798]; late endosome [GO:0005770]; trans-Golgi network [GO:0005802]	guanyl-nucleotide exchange factor activity [GO:0005085]	cytosol [GO:0005829]; Golgi-associated vesicle [GO:0005798]; late endosome [GO:0005770]; trans-Golgi network [GO:0005802]; guanyl-nucleotide exchange factor activity [GO:0005085]; autophagosome assembly [GO:0000045]; endoplasmic reticulum to Golgi vesicle-mediated transport [GO:0006888]; intra-Golgi vesicle-mediated transport [GO:0006891]; protein transport [GO:0015031]; regulation of ARF protein signal transduction [GO:0032012]	GO:0000045; GO:0005085; GO:0005770; GO:0005798; GO:0005802; GO:0005829; GO:0006888; GO:0006891; GO:0015031; GO:0032012	SUBCELLULAR LOCATION: Cytoplasm. Golgi apparatus. Note=Associated with the peripheral Golgi membrane.	YDR170C	ESRSSLSNDVRSSIMTS	S
YDR170C	0.999	0.998	0.975	0.98	K.QSTSSphosAVSLSTK.N	K.QSTSSphosAVSLSTK.N	-0.581538	-0.440979	7	7	ISSVYDKIDLKQSTSSAVSLSTKNHQQQSAI	YDR170C	YDR170C_434	STYX	CENTER	-0.07	S	3581	P11075	SEC7_YEAST	Protein transport protein SEC7	Saccharomyces cerevisiae (strain ATCC 204508 / S288c) (Baker's yeast)	SEC7		FUNCTION: May play a role in vesicular budding and traffic between compartments of the Golgi apparatus.	autophagosome assembly [GO:0000045]; endoplasmic reticulum to Golgi vesicle-mediated transport [GO:0006888]; intra-Golgi vesicle-mediated transport [GO:0006891]; protein transport [GO:0015031]; regulation of ARF protein signal transduction [GO:0032012]	cytosol [GO:0005829]; Golgi-associated vesicle [GO:0005798]; late endosome [GO:0005770]; trans-Golgi network [GO:0005802]	guanyl-nucleotide exchange factor activity [GO:0005085]	cytosol [GO:0005829]; Golgi-associated vesicle [GO:0005798]; late endosome [GO:0005770]; trans-Golgi network [GO:0005802]; guanyl-nucleotide exchange factor activity [GO:0005085]; autophagosome assembly [GO:0000045]; endoplasmic reticulum to Golgi vesicle-mediated transport [GO:0006888]; intra-Golgi vesicle-mediated transport [GO:0006891]; protein transport [GO:0015031]; regulation of ARF protein signal transduction [GO:0032012]	GO:0000045; GO:0005085; GO:0005770; GO:0005798; GO:0005802; GO:0005829; GO:0006888; GO:0006891; GO:0015031; GO:0032012	SUBCELLULAR LOCATION: Cytoplasm. Golgi apparatus. Note=Associated with the peripheral Golgi membrane.	YDR170C	ISSVYDKIDLKQSTSSA	A
YDR170C	0.9999	0.9998	0.992	0.992	K.QSTSSAVSphosLSTK.N	K.QSTSSAVSphosLSTK.N	-0.288491	-0.483414	13	13	VYDKIDLKQSTSSAVSLSTKNHQQQSAIELS	YDR170C	YDR170C_437	STYX	CENTER	0.097	V	3582	P11075	SEC7_YEAST	Protein transport protein SEC7	Saccharomyces cerevisiae (strain ATCC 204508 / S288c) (Baker's yeast)	SEC7		FUNCTION: May play a role in vesicular budding and traffic between compartments of the Golgi apparatus.	autophagosome assembly [GO:0000045]; endoplasmic reticulum to Golgi vesicle-mediated transport [GO:0006888]; intra-Golgi vesicle-mediated transport [GO:0006891]; protein transport [GO:0015031]; regulation of ARF protein signal transduction [GO:0032012]	cytosol [GO:0005829]; Golgi-associated vesicle [GO:0005798]; late endosome [GO:0005770]; trans-Golgi network [GO:0005802]	guanyl-nucleotide exchange factor activity [GO:0005085]	cytosol [GO:0005829]; Golgi-associated vesicle [GO:0005798]; late endosome [GO:0005770]; trans-Golgi network [GO:0005802]; guanyl-nucleotide exchange factor activity [GO:0005085]; autophagosome assembly [GO:0000045]; endoplasmic reticulum to Golgi vesicle-mediated transport [GO:0006888]; intra-Golgi vesicle-mediated transport [GO:0006891]; protein transport [GO:0015031]; regulation of ARF protein signal transduction [GO:0032012]	GO:0000045; GO:0005085; GO:0005770; GO:0005798; GO:0005802; GO:0005829; GO:0006888; GO:0006891; GO:0015031; GO:0032012	SUBCELLULAR LOCATION: Cytoplasm. Golgi apparatus. Note=Associated with the peripheral Golgi membrane.	YDR170C	VYDKIDLKQSTSSAVSL	L
YDR170C	0.9995	0.9989	0.991	0.995	R.SSLSphosNDVR.S	R.SSLSphosNDVR.S	0.0192205	-0.440979	4	7	LNTTSSARQESRSSLSNDVRSSIMTSNDDFK	YDR170C	YDR170C_782	STYX	CENTER	0.23	L	3590	P11075	SEC7_YEAST	Protein transport protein SEC7	Saccharomyces cerevisiae (strain ATCC 204508 / S288c) (Baker's yeast)	SEC7		FUNCTION: May play a role in vesicular budding and traffic between compartments of the Golgi apparatus.	autophagosome assembly [GO:0000045]; endoplasmic reticulum to Golgi vesicle-mediated transport [GO:0006888]; intra-Golgi vesicle-mediated transport [GO:0006891]; protein transport [GO:0015031]; regulation of ARF protein signal transduction [GO:0032012]	cytosol [GO:0005829]; Golgi-associated vesicle [GO:0005798]; late endosome [GO:0005770]; trans-Golgi network [GO:0005802]	guanyl-nucleotide exchange factor activity [GO:0005085]	cytosol [GO:0005829]; Golgi-associated vesicle [GO:0005798]; late endosome [GO:0005770]; trans-Golgi network [GO:0005802]; guanyl-nucleotide exchange factor activity [GO:0005085]; autophagosome assembly [GO:0000045]; endoplasmic reticulum to Golgi vesicle-mediated transport [GO:0006888]; intra-Golgi vesicle-mediated transport [GO:0006891]; protein transport [GO:0015031]; regulation of ARF protein signal transduction [GO:0032012]	GO:0000045; GO:0005085; GO:0005770; GO:0005798; GO:0005802; GO:0005829; GO:0006888; GO:0006891; GO:0015031; GO:0032012	SUBCELLULAR LOCATION: Cytoplasm. Golgi apparatus. Note=Associated with the peripheral Golgi membrane.	YDR170C	LNTTSSARQESRSSLSN	N
YDR170C	1	1	0.968	0.817	R.SphosLSSQNIDADDPTQFENLK.L	R.SphosLSSQNIDADDPTQFENLK.L	-0.0451482	0.0427791	6	6	SNDDFKPTYEDEESRSLSSQNIDADDPTQFE	YDR170C	YDR170C_807	STYX	CENTER	-0.044	R	3595	P11075	SEC7_YEAST	Protein transport protein SEC7	Saccharomyces cerevisiae (strain ATCC 204508 / S288c) (Baker's yeast)	SEC7		FUNCTION: May play a role in vesicular budding and traffic between compartments of the Golgi apparatus.	autophagosome assembly [GO:0000045]; endoplasmic reticulum to Golgi vesicle-mediated transport [GO:0006888]; intra-Golgi vesicle-mediated transport [GO:0006891]; protein transport [GO:0015031]; regulation of ARF protein signal transduction [GO:0032012]	cytosol [GO:0005829]; Golgi-associated vesicle [GO:0005798]; late endosome [GO:0005770]; trans-Golgi network [GO:0005802]	guanyl-nucleotide exchange factor activity [GO:0005085]	cytosol [GO:0005829]; Golgi-associated vesicle [GO:0005798]; late endosome [GO:0005770]; trans-Golgi network [GO:0005802]; guanyl-nucleotide exchange factor activity [GO:0005085]; autophagosome assembly [GO:0000045]; endoplasmic reticulum to Golgi vesicle-mediated transport [GO:0006888]; intra-Golgi vesicle-mediated transport [GO:0006891]; protein transport [GO:0015031]; regulation of ARF protein signal transduction [GO:0032012]	GO:0000045; GO:0005085; GO:0005770; GO:0005798; GO:0005802; GO:0005829; GO:0006888; GO:0006891; GO:0015031; GO:0032012	SUBCELLULAR LOCATION: Cytoplasm. Golgi apparatus. Note=Associated with the peripheral Golgi membrane.	YDR170C	SNDDFKPTYEDEESRSL	L
YDR170C	1	0.9986	0.992	0.997	S.IMTSphosNDDFKPTYEDEESR.S	R.SSIMTSphosNDDFKPTYEDEESR.S	-0.00532558	-0.369903	4	2	SRSSLSNDVRSSIMTSNDDFKPTYEDEESRS	YDR170C	YDR170C_792	STYX	CENTER	0.182	T	3594	P11075	SEC7_YEAST	Protein transport protein SEC7	Saccharomyces cerevisiae (strain ATCC 204508 / S288c) (Baker's yeast)	SEC7		FUNCTION: May play a role in vesicular budding and traffic between compartments of the Golgi apparatus.	autophagosome assembly [GO:0000045]; endoplasmic reticulum to Golgi vesicle-mediated transport [GO:0006888]; intra-Golgi vesicle-mediated transport [GO:0006891]; protein transport [GO:0015031]; regulation of ARF protein signal transduction [GO:0032012]	cytosol [GO:0005829]; Golgi-associated vesicle [GO:0005798]; late endosome [GO:0005770]; trans-Golgi network [GO:0005802]	guanyl-nucleotide exchange factor activity [GO:0005085]	cytosol [GO:0005829]; Golgi-associated vesicle [GO:0005798]; late endosome [GO:0005770]; trans-Golgi network [GO:0005802]; guanyl-nucleotide exchange factor activity [GO:0005085]; autophagosome assembly [GO:0000045]; endoplasmic reticulum to Golgi vesicle-mediated transport [GO:0006888]; intra-Golgi vesicle-mediated transport [GO:0006891]; protein transport [GO:0015031]; regulation of ARF protein signal transduction [GO:0032012]	GO:0000045; GO:0005085; GO:0005770; GO:0005798; GO:0005802; GO:0005829; GO:0006888; GO:0006891; GO:0015031; GO:0032012	SUBCELLULAR LOCATION: Cytoplasm. Golgi apparatus. Note=Associated with the peripheral Golgi membrane.	YDR170C	SRSSLSNDVRSSIMTSN	N
YDR171W	1	1	0.956	0.956	K.SphosSSFAHLQAPSPIPDPLQVSKPETR.M	K.SphosSSFAHLQAPSPIPDPLQVSKPETR.M	0.115899	0.198674	7	8	LNQLEESSRPPLAKKSSSFAHLQAPSPIPDP	YDR171W	YDR171W_213	STYX	CENTER	-0.041	K	3598	Q12329	HSP42_YEAST	Heat shock protein 42 (42 kDa heat shock protein)	Saccharomyces cerevisiae (strain ATCC 204508 / S288c) (Baker's yeast)	HSP42			cytoskeleton organization [GO:0007010]; positive regulation of cell growth [GO:0030307]; protein complex oligomerization [GO:0051259]; protein folding [GO:0006457]; response to heat [GO:0009408]; response to hydrogen peroxide [GO:0042542]; response to salt stress [GO:0009651]	cytoplasm [GO:0005737]	protein self-association [GO:0043621]; protein sequestering activity [GO:0140311]; unfolded protein binding [GO:0051082]	cytoplasm [GO:0005737]; protein self-association [GO:0043621]; protein sequestering activity [GO:0140311]; unfolded protein binding [GO:0051082]; cytoskeleton organization [GO:0007010]; positive regulation of cell growth [GO:0030307]; protein complex oligomerization [GO:0051259]; protein folding [GO:0006457]; response to heat [GO:0009408]; response to hydrogen peroxide [GO:0042542]; response to salt stress [GO:0009651]	GO:0005737; GO:0006457; GO:0007010; GO:0009408; GO:0009651; GO:0030307; GO:0042542; GO:0043621; GO:0051082; GO:0051259; GO:0140311		YDR171W	LNQLEESSRPPLAKKSS	S
YDR171W	1	1	0.912	0.963	K.SSSphosFAHLQAPSPIPDPLQVSKPETR.M	K.SSSphosFAHLQAPSPIPDPLQVSKPETR.M	0.282258	0.416281	5	3	QLEESSRPPLAKKSSSFAHLQAPSPIPDPLQ	YDR171W	YDR171W_215	STYX	CENTER	-0.067	S	3604	Q12329	HSP42_YEAST	Heat shock protein 42 (42 kDa heat shock protein)	Saccharomyces cerevisiae (strain ATCC 204508 / S288c) (Baker's yeast)	HSP42			cytoskeleton organization [GO:0007010]; positive regulation of cell growth [GO:0030307]; protein complex oligomerization [GO:0051259]; protein folding [GO:0006457]; response to heat [GO:0009408]; response to hydrogen peroxide [GO:0042542]; response to salt stress [GO:0009651]	cytoplasm [GO:0005737]	protein self-association [GO:0043621]; protein sequestering activity [GO:0140311]; unfolded protein binding [GO:0051082]	cytoplasm [GO:0005737]; protein self-association [GO:0043621]; protein sequestering activity [GO:0140311]; unfolded protein binding [GO:0051082]; cytoskeleton organization [GO:0007010]; positive regulation of cell growth [GO:0030307]; protein complex oligomerization [GO:0051259]; protein folding [GO:0006457]; response to heat [GO:0009408]; response to hydrogen peroxide [GO:0042542]; response to salt stress [GO:0009651]	GO:0005737; GO:0006457; GO:0007010; GO:0009408; GO:0009651; GO:0030307; GO:0042542; GO:0043621; GO:0051082; GO:0051259; GO:0140311		YDR171W	QLEESSRPPLAKKSSSF	F
YDR171W	0.9979	1	0.996	0.997	K.KSSphosSphosFAHL.Q	K.KSSphosSphosFAHLQAPSPIPDPLQVSKPETR.M	0.155428	-0.462041	35	33	NQLEESSRPPLAKKSSSFAHLQAPSPIPDPL QLEESSRPPLAKKSSSFAHLQAPSPIPDPLQ	YDR171W	YDR171W_214 215	STYX	CENTER	0.309	S	3602	Q12329	HSP42_YEAST	Heat shock protein 42 (42 kDa heat shock protein)	Saccharomyces cerevisiae (strain ATCC 204508 / S288c) (Baker's yeast)	HSP42			cytoskeleton organization [GO:0007010]; positive regulation of cell growth [GO:0030307]; protein complex oligomerization [GO:0051259]; protein folding [GO:0006457]; response to heat [GO:0009408]; response to hydrogen peroxide [GO:0042542]; response to salt stress [GO:0009651]	cytoplasm [GO:0005737]	protein self-association [GO:0043621]; protein sequestering activity [GO:0140311]; unfolded protein binding [GO:0051082]	cytoplasm [GO:0005737]; protein self-association [GO:0043621]; protein sequestering activity [GO:0140311]; unfolded protein binding [GO:0051082]; cytoskeleton organization [GO:0007010]; positive regulation of cell growth [GO:0030307]; protein complex oligomerization [GO:0051259]; protein folding [GO:0006457]; response to heat [GO:0009408]; response to hydrogen peroxide [GO:0042542]; response to salt stress [GO:0009651]	GO:0005737; GO:0006457; GO:0007010; GO:0009408; GO:0009651; GO:0030307; GO:0042542; GO:0043621; GO:0051082; GO:0051259; GO:0140311		YDR171W	NQLEESSRPPLAKKSSS	S
YDR171W	0.993	1	0.928	0.922	K.KSSphosSFAHL.Q	K.KSSphosSFAHLQAPSPIPDPLQVSKPETR.M	0.456936	0.020352	3	3	NQLEESSRPPLAKKSSSFAHLQAPSPIPDPL	YDR171W	YDR171W_214	STYX	CENTER	0.218	S	3601	Q12329	HSP42_YEAST	Heat shock protein 42 (42 kDa heat shock protein)	Saccharomyces cerevisiae (strain ATCC 204508 / S288c) (Baker's yeast)	HSP42			cytoskeleton organization [GO:0007010]; positive regulation of cell growth [GO:0030307]; protein complex oligomerization [GO:0051259]; protein folding [GO:0006457]; response to heat [GO:0009408]; response to hydrogen peroxide [GO:0042542]; response to salt stress [GO:0009651]	cytoplasm [GO:0005737]	protein self-association [GO:0043621]; protein sequestering activity [GO:0140311]; unfolded protein binding [GO:0051082]	cytoplasm [GO:0005737]; protein self-association [GO:0043621]; protein sequestering activity [GO:0140311]; unfolded protein binding [GO:0051082]; cytoskeleton organization [GO:0007010]; positive regulation of cell growth [GO:0030307]; protein complex oligomerization [GO:0051259]; protein folding [GO:0006457]; response to heat [GO:0009408]; response to hydrogen peroxide [GO:0042542]; response to salt stress [GO:0009651]	GO:0005737; GO:0006457; GO:0007010; GO:0009408; GO:0009651; GO:0030307; GO:0042542; GO:0043621; GO:0051082; GO:0051259; GO:0140311		YDR171W	NQLEESSRPPLAKKSSS	S
YDR171W	0.9998	0.9999	1	1	K.IVNDTphosEKPKPK.K	K.IVNDTphosEKPKPK.K	0.223959	-0.359679	6	5	NNGLLQIKVPKIVNDTEKPKPKKRIAIEEIP	YDR171W	YDR171W_344	STYX	CENTER	0.292	D	3608	Q12329	HSP42_YEAST	Heat shock protein 42 (42 kDa heat shock protein)	Saccharomyces cerevisiae (strain ATCC 204508 / S288c) (Baker's yeast)	HSP42			cytoskeleton organization [GO:0007010]; positive regulation of cell growth [GO:0030307]; protein complex oligomerization [GO:0051259]; protein folding [GO:0006457]; response to heat [GO:0009408]; response to hydrogen peroxide [GO:0042542]; response to salt stress [GO:0009651]	cytoplasm [GO:0005737]	protein self-association [GO:0043621]; protein sequestering activity [GO:0140311]; unfolded protein binding [GO:0051082]	cytoplasm [GO:0005737]; protein self-association [GO:0043621]; protein sequestering activity [GO:0140311]; unfolded protein binding [GO:0051082]; cytoskeleton organization [GO:0007010]; positive regulation of cell growth [GO:0030307]; protein complex oligomerization [GO:0051259]; protein folding [GO:0006457]; response to heat [GO:0009408]; response to hydrogen peroxide [GO:0042542]; response to salt stress [GO:0009651]	GO:0005737; GO:0006457; GO:0007010; GO:0009408; GO:0009651; GO:0030307; GO:0042542; GO:0043621; GO:0051082; GO:0051259; GO:0140311		YDR171W	NNGLLQIKVPKIVNDTE	E
YDR171W	0.991	0.9943	0.928	0.949	K.SSSphosFAHLQAPSphosPIPDPLQVSKPETR.M	K.SSSphosFAHLQAPSphosPIPDPLQVSKPETR.M	0.381157	0.320861	2	1	QLEESSRPPLAKKSSSFAHLQAPSPIPDPLQ PLAKKSSSFAHLQAPSPIPDPLQVSKPETRM	YDR171W	YDR171W_215 223	STYX	CENTER	0.03	S	3605	Q12329	HSP42_YEAST	Heat shock protein 42 (42 kDa heat shock protein)	Saccharomyces cerevisiae (strain ATCC 204508 / S288c) (Baker's yeast)	HSP42			cytoskeleton organization [GO:0007010]; positive regulation of cell growth [GO:0030307]; protein complex oligomerization [GO:0051259]; protein folding [GO:0006457]; response to heat [GO:0009408]; response to hydrogen peroxide [GO:0042542]; response to salt stress [GO:0009651]	cytoplasm [GO:0005737]	protein self-association [GO:0043621]; protein sequestering activity [GO:0140311]; unfolded protein binding [GO:0051082]	cytoplasm [GO:0005737]; protein self-association [GO:0043621]; protein sequestering activity [GO:0140311]; unfolded protein binding [GO:0051082]; cytoskeleton organization [GO:0007010]; positive regulation of cell growth [GO:0030307]; protein complex oligomerization [GO:0051259]; protein folding [GO:0006457]; response to heat [GO:0009408]; response to hydrogen peroxide [GO:0042542]; response to salt stress [GO:0009651]	GO:0005737; GO:0006457; GO:0007010; GO:0009408; GO:0009651; GO:0030307; GO:0042542; GO:0043621; GO:0051082; GO:0051259; GO:0140311		YDR171W	QLEESSRPPLAKKSSSF	F
YDR171W	1	1	0.999	0.999	Q.APSphosPIPDPLQVSKPETR.M	L.QAPSphosPIPDPLQVSKPETR.M	-0.0450368	-0.0576506	153	117	PLAKKSSSFAHLQAPSPIPDPLQVSKPETRM	YDR171W	YDR171W_223	STYX	CENTER	0.006	P	3606	Q12329	HSP42_YEAST	Heat shock protein 42 (42 kDa heat shock protein)	Saccharomyces cerevisiae (strain ATCC 204508 / S288c) (Baker's yeast)	HSP42			cytoskeleton organization [GO:0007010]; positive regulation of cell growth [GO:0030307]; protein complex oligomerization [GO:0051259]; protein folding [GO:0006457]; response to heat [GO:0009408]; response to hydrogen peroxide [GO:0042542]; response to salt stress [GO:0009651]	cytoplasm [GO:0005737]	protein self-association [GO:0043621]; protein sequestering activity [GO:0140311]; unfolded protein binding [GO:0051082]	cytoplasm [GO:0005737]; protein self-association [GO:0043621]; protein sequestering activity [GO:0140311]; unfolded protein binding [GO:0051082]; cytoskeleton organization [GO:0007010]; positive regulation of cell growth [GO:0030307]; protein complex oligomerization [GO:0051259]; protein folding [GO:0006457]; response to heat [GO:0009408]; response to hydrogen peroxide [GO:0042542]; response to salt stress [GO:0009651]	GO:0005737; GO:0006457; GO:0007010; GO:0009408; GO:0009651; GO:0030307; GO:0042542; GO:0043621; GO:0051082; GO:0051259; GO:0140311		YDR171W	PLAKKSSSFAHLQAPSP	P
YDR171W	0.9079	0.991	1	1	R.TphosVKFPVLPR.L	R.TphosVKFPVLPR.L	-0.277922	0.439181	1	1	KFLKITELKYGAFERTVKFPVLPRIKDEEIK	YDR171W	YDR171W_310	STYX	CENTER	-0.359	R	3607	Q12329	HSP42_YEAST	Heat shock protein 42 (42 kDa heat shock protein)	Saccharomyces cerevisiae (strain ATCC 204508 / S288c) (Baker's yeast)	HSP42			cytoskeleton organization [GO:0007010]; positive regulation of cell growth [GO:0030307]; protein complex oligomerization [GO:0051259]; protein folding [GO:0006457]; response to heat [GO:0009408]; response to hydrogen peroxide [GO:0042542]; response to salt stress [GO:0009651]	cytoplasm [GO:0005737]	protein self-association [GO:0043621]; protein sequestering activity [GO:0140311]; unfolded protein binding [GO:0051082]	cytoplasm [GO:0005737]; protein self-association [GO:0043621]; protein sequestering activity [GO:0140311]; unfolded protein binding [GO:0051082]; cytoskeleton organization [GO:0007010]; positive regulation of cell growth [GO:0030307]; protein complex oligomerization [GO:0051259]; protein folding [GO:0006457]; response to heat [GO:0009408]; response to hydrogen peroxide [GO:0042542]; response to salt stress [GO:0009651]	GO:0005737; GO:0006457; GO:0007010; GO:0009408; GO:0009651; GO:0030307; GO:0042542; GO:0043621; GO:0051082; GO:0051259; GO:0140311		YDR171W	KFLKITELKYGAFERTV	V
YDR172W	1	1	0.995	0.989	Q.NIYNETphosENEVDMAMCGEQVK.L	Q.NIYNETphosENEVDMAMCGEQVK.L	-0.0052729	-0.134642	8	2	MPNKTAVEIQNIYNETENEVDMAMCGEQVKL	YDR172W	YDR172W_538	STYX	CENTER	0.065	E	3611	P05453	ERF3_YEAST	Eukaryotic peptide chain release factor GTP-binding subunit (ERF-3, ERF3) (ERF2) (G1 to S phase transition protein 1) (Omnipotent suppressor protein 2) (PSI no more protein 2) (Polypeptide release factor 3) (Translation release factor 3)	Saccharomyces cerevisiae (strain ATCC 204508 / S288c) (Baker's yeast)	SUP35	GST1 PNM2 SAL3 SUF12 SUP2	FUNCTION: Involved in translation termination. Stimulates the activity of ERF1. Binds guanine nucleotides. Recruited by polyadenylate-binding protein PAB1 to poly(A)-tails of mRNAs. Interaction with PAB1 is also required for regulation of normal mRNA decay through translation termination-coupled poly(A) shortening. {ECO:0000269|PubMed:12923185, ECO:0000269|PubMed:15337765, ECO:0000269|PubMed:7556078}.	nuclear-transcribed mRNA catabolic process, deadenylation-dependent decay [GO:0000288]; translation [GO:0006412]; translational termination [GO:0006415]	cytoplasm [GO:0005737]; cytoplasmic stress granule [GO:0010494]; cytosol [GO:0005829]; translation release factor complex [GO:0018444]	GTP binding [GO:0005525]; GTPase activity [GO:0003924]; identical protein binding [GO:0042802]; mRNA binding [GO:0003729]; translation release factor activity [GO:0003747]	cytoplasm [GO:0005737]; cytoplasmic stress granule [GO:0010494]; cytosol [GO:0005829]; translation release factor complex [GO:0018444]; GTP binding [GO:0005525]; GTPase activity [GO:0003924]; identical protein binding [GO:0042802]; mRNA binding [GO:0003729]; translation release factor activity [GO:0003747]; nuclear-transcribed mRNA catabolic process, deadenylation-dependent decay [GO:0000288]; translation [GO:0006412]; translational termination [GO:0006415]	GO:0000288; GO:0003729; GO:0003747; GO:0003924; GO:0005525; GO:0005737; GO:0005829; GO:0006412; GO:0006415; GO:0010494; GO:0018444; GO:0042802	SUBCELLULAR LOCATION: Cytoplasm {ECO:0000305}.	YDR172W	MPNKTAVEIQNIYNETE	E
YDR172W	1	1	0.957	0.984	K.GVEEEDISPGFVLTSphosPKNPIK.S	K.GVEEEDISPGFVLTSphosPKNPIK.S	-0.081333	0.205384	12	9	KGVEEEDISPGFVLTSPKNPIKSVTKFVAQI	YDR172W	YDR172W_571	STYX	CENTER	-0.143	T	3613	P05453	ERF3_YEAST	Eukaryotic peptide chain release factor GTP-binding subunit (ERF-3, ERF3) (ERF2) (G1 to S phase transition protein 1) (Omnipotent suppressor protein 2) (PSI no more protein 2) (Polypeptide release factor 3) (Translation release factor 3)	Saccharomyces cerevisiae (strain ATCC 204508 / S288c) (Baker's yeast)	SUP35	GST1 PNM2 SAL3 SUF12 SUP2	FUNCTION: Involved in translation termination. Stimulates the activity of ERF1. Binds guanine nucleotides. Recruited by polyadenylate-binding protein PAB1 to poly(A)-tails of mRNAs. Interaction with PAB1 is also required for regulation of normal mRNA decay through translation termination-coupled poly(A) shortening. {ECO:0000269|PubMed:12923185, ECO:0000269|PubMed:15337765, ECO:0000269|PubMed:7556078}.	nuclear-transcribed mRNA catabolic process, deadenylation-dependent decay [GO:0000288]; translation [GO:0006412]; translational termination [GO:0006415]	cytoplasm [GO:0005737]; cytoplasmic stress granule [GO:0010494]; cytosol [GO:0005829]; translation release factor complex [GO:0018444]	GTP binding [GO:0005525]; GTPase activity [GO:0003924]; identical protein binding [GO:0042802]; mRNA binding [GO:0003729]; translation release factor activity [GO:0003747]	cytoplasm [GO:0005737]; cytoplasmic stress granule [GO:0010494]; cytosol [GO:0005829]; translation release factor complex [GO:0018444]; GTP binding [GO:0005525]; GTPase activity [GO:0003924]; identical protein binding [GO:0042802]; mRNA binding [GO:0003729]; translation release factor activity [GO:0003747]; nuclear-transcribed mRNA catabolic process, deadenylation-dependent decay [GO:0000288]; translation [GO:0006412]; translational termination [GO:0006415]	GO:0000288; GO:0003729; GO:0003747; GO:0003924; GO:0005525; GO:0005737; GO:0005829; GO:0006412; GO:0006415; GO:0010494; GO:0018444; GO:0042802	SUBCELLULAR LOCATION: Cytoplasm {ECO:0000305}.	YDR172W	KGVEEEDISPGFVLTSP	P
YDR173C	1	1	0.995	0.996	R.LSDSphosTDNLDSIPVK.S	R.LSDSphosTDNLDSIPVKSEK.S	0.167073	0.0127186	40	56	SGDAALLKIDERLSDSTDNLDSIPVKSEKSK	YDR173C	YDR173C_97	STYX	CENTER	0.077	D	3616	P07250	IPMK_YEAST	Inositol polyphosphate multikinase, IPMK, EC 2.7.1.127, EC 2.7.1.151 (Arginine metabolism regulation protein III) (GLE1 synthetic lethal protein 3) (Inositol polyphosphate kinase 2)	Saccharomyces cerevisiae (strain ATCC 204508 / S288c) (Baker's yeast)	ARG82	ARGR3 GSL3 IPK2	FUNCTION: Inositol phosphate kinase with both monophosphoinositol and diphosphoinositol polyphosphate synthase activities. Able to phosphorylate inositol 1,4,5-trisphosphate (Ins(1,4,5)P3) on both the carbon-3 and carbon-6 positions to synthesize inositol 1,3,4,5-tetrakisphosphate (Ins(1,3,4,5)P4) and inositol 1,4,5,6-tetrakisphosphate (Ins(1,4,5,6)P4), and then to subsequently phosphorylate and convert either isomer of InsP4 to inositol 1,3,4,5,6-pentakisphosphate (Ins(1,3,4,5,6)P5) (PubMed:10574768, PubMed:10683435, PubMed:11311242). Its predominant in vivo catalytic function is to convert Ins(1,4,5)P3 to Ins(1,4,5,6)P4 to Ins(1,3,4,5,6)P5 via 6- and 3-kinase activities (PubMed:15944147). It can also use Ins(1,3,4,5,6)P5 as a substrate and act as a diphosphoinositol polyphosphate synthase to generate two different isomers of PP-InsP4 (PubMed:11311242). Has also a role in transcription regulation. Forms a complex with ARG80, ARG81 and MCM1 (ArgR-MCM1), which coordinates the expression of arginine anabolic and catabolic genes in response to arginine. Recruits ARG80 and MCM21 to stabilize them (PubMed:3298999, PubMed:8043104, PubMed:10632874). Neither the kinase activity nor inositol phosphates are required for the formation of ArgR-MCM1 transciptional complexes on DNA promoter elements and the control of arginine metabolism (PubMed:11119723, PubMed:10720331, PubMed:12828642, PubMed:22992733). In contrast, only the catalytic activity is required for PHO gene repression by phosphate and for NCR gene activation in response to nitrogen availability, indicating a role for inositol pyrophosphates in these controls (PubMed:12828642). Inositol polyphosphates may be involved in the regulation of chromatin remodeling of transcription (PubMed:12434012). Regulates nuclear mRNA export via inositol phosphate metabolism (PubMed:10390371, PubMed:10683435). Also has lipid kinase activity, transforming the lipid inositol phosphatidylinositol 4,5-bisphosphate (PI(4,5)P2) into phosphatidylinositol 3,4,5-trisphosphate (PI(3,4,5)P3) in the nucleus (PubMed:16123124). Its kinase activity is necessary for the propagation of most [PSI+] prion variants (PubMed:28923943). {ECO:0000269|PubMed:10390371, ECO:0000269|PubMed:10574768, ECO:0000269|PubMed:10632874, ECO:0000269|PubMed:10683435, ECO:0000269|PubMed:10720331, ECO:0000269|PubMed:11119723, ECO:0000269|PubMed:11311242, ECO:0000269|PubMed:12434012, ECO:0000269|PubMed:12828642, ECO:0000269|PubMed:15944147, ECO:0000269|PubMed:16123124, ECO:0000269|PubMed:22992733, ECO:0000269|PubMed:28923943, ECO:0000269|PubMed:3298999, ECO:0000269|PubMed:8043104}.	arginine metabolic process [GO:0006525]; inositol phosphate biosynthetic process [GO:0032958]; macroautophagy [GO:0016236]; negative regulation of transcription by RNA polymerase II [GO:0000122]; phosphatidylinositol phosphate biosynthetic process [GO:0046854]; phosphorylation [GO:0016310]; positive regulation of transcription by RNA polymerase II [GO:0045944]; protein stabilization [GO:0050821]; regulation of arginine metabolic process [GO:0000821]	cytoplasm [GO:0005737]; nucleus [GO:0005634]; RNA polymerase II transcription regulator complex [GO:0090575]	ATP binding [GO:0005524]; inositol tetrakisphosphate 3-kinase activity [GO:0000824]; inositol tetrakisphosphate 6-kinase activity [GO:0000825]; inositol tetrakisphosphate kinase activity [GO:0051765]; inositol-1,3,4,5,6-pentakisphosphate kinase activity [GO:0000827]; inositol-1,4,5-trisphosphate 3-kinase activity [GO:0008440]; inositol-1,4,5-trisphosphate 6-kinase activity [GO:0000823]; kinase activity [GO:0016301]; metal ion binding [GO:0046872]; phosphatidylinositol 3-kinase activity [GO:0035004]; phosphatidylinositol-4,5-bisphosphate 3-kinase activity [GO:0046934]; protein-macromolecule adaptor activity [GO:0030674]	cytoplasm [GO:0005737]; nucleus [GO:0005634]; RNA polymerase II transcription regulator complex [GO:0090575]; ATP binding [GO:0005524]; inositol tetrakisphosphate 3-kinase activity [GO:0000824]; inositol tetrakisphosphate 6-kinase activity [GO:0000825]; inositol tetrakisphosphate kinase activity [GO:0051765]; inositol-1,3,4,5,6-pentakisphosphate kinase activity [GO:0000827]; inositol-1,4,5-trisphosphate 3-kinase activity [GO:0008440]; inositol-1,4,5-trisphosphate 6-kinase activity [GO:0000823]; kinase activity [GO:0016301]; metal ion binding [GO:0046872]; phosphatidylinositol 3-kinase activity [GO:0035004]; phosphatidylinositol-4,5-bisphosphate 3-kinase activity [GO:0046934]; protein-macromolecule adaptor activity [GO:0030674]; arginine metabolic process [GO:0006525]; inositol phosphate biosynthetic process [GO:0032958]; macroautophagy [GO:0016236]; negative regulation of transcription by RNA polymerase II [GO:0000122]; phosphatidylinositol phosphate biosynthetic process [GO:0046854]; phosphorylation [GO:0016310]; positive regulation of transcription by RNA polymerase II [GO:0045944]; protein stabilization [GO:0050821]; regulation of arginine metabolic process [GO:0000821]	GO:0000122; GO:0000821; GO:0000823; GO:0000824; GO:0000825; GO:0000827; GO:0005524; GO:0005634; GO:0005737; GO:0006525; GO:0008440; GO:0016236; GO:0016301; GO:0016310; GO:0030674; GO:0032958; GO:0035004; GO:0045944; GO:0046854; GO:0046872; GO:0046934; GO:0050821; GO:0051765; GO:0090575	SUBCELLULAR LOCATION: Nucleus {ECO:0000269|PubMed:10632874, ECO:0000269|PubMed:16123124, ECO:0000269|PubMed:3311884}.	YDR173C	SGDAALLKIDERLSDST	T
YDR173C	1	1	0.993	0.996	K.IDERLSphosDSTDNLDSIPVK.S	K.IDERLSphosDSTDNLDSIPVK.S	-0.433439	0.0871028	11	18	EQSGDAALLKIDERLSDSTDNLDSIPVKSEK	YDR173C	YDR173C_95	STYX	CENTER	-0.26	L	3615	P07250	IPMK_YEAST	Inositol polyphosphate multikinase, IPMK, EC 2.7.1.127, EC 2.7.1.151 (Arginine metabolism regulation protein III) (GLE1 synthetic lethal protein 3) (Inositol polyphosphate kinase 2)	Saccharomyces cerevisiae (strain ATCC 204508 / S288c) (Baker's yeast)	ARG82	ARGR3 GSL3 IPK2	FUNCTION: Inositol phosphate kinase with both monophosphoinositol and diphosphoinositol polyphosphate synthase activities. Able to phosphorylate inositol 1,4,5-trisphosphate (Ins(1,4,5)P3) on both the carbon-3 and carbon-6 positions to synthesize inositol 1,3,4,5-tetrakisphosphate (Ins(1,3,4,5)P4) and inositol 1,4,5,6-tetrakisphosphate (Ins(1,4,5,6)P4), and then to subsequently phosphorylate and convert either isomer of InsP4 to inositol 1,3,4,5,6-pentakisphosphate (Ins(1,3,4,5,6)P5) (PubMed:10574768, PubMed:10683435, PubMed:11311242). Its predominant in vivo catalytic function is to convert Ins(1,4,5)P3 to Ins(1,4,5,6)P4 to Ins(1,3,4,5,6)P5 via 6- and 3-kinase activities (PubMed:15944147). It can also use Ins(1,3,4,5,6)P5 as a substrate and act as a diphosphoinositol polyphosphate synthase to generate two different isomers of PP-InsP4 (PubMed:11311242). Has also a role in transcription regulation. Forms a complex with ARG80, ARG81 and MCM1 (ArgR-MCM1), which coordinates the expression of arginine anabolic and catabolic genes in response to arginine. Recruits ARG80 and MCM21 to stabilize them (PubMed:3298999, PubMed:8043104, PubMed:10632874). Neither the kinase activity nor inositol phosphates are required for the formation of ArgR-MCM1 transciptional complexes on DNA promoter elements and the control of arginine metabolism (PubMed:11119723, PubMed:10720331, PubMed:12828642, PubMed:22992733). In contrast, only the catalytic activity is required for PHO gene repression by phosphate and for NCR gene activation in response to nitrogen availability, indicating a role for inositol pyrophosphates in these controls (PubMed:12828642). Inositol polyphosphates may be involved in the regulation of chromatin remodeling of transcription (PubMed:12434012). Regulates nuclear mRNA export via inositol phosphate metabolism (PubMed:10390371, PubMed:10683435). Also has lipid kinase activity, transforming the lipid inositol phosphatidylinositol 4,5-bisphosphate (PI(4,5)P2) into phosphatidylinositol 3,4,5-trisphosphate (PI(3,4,5)P3) in the nucleus (PubMed:16123124). Its kinase activity is necessary for the propagation of most [PSI+] prion variants (PubMed:28923943). {ECO:0000269|PubMed:10390371, ECO:0000269|PubMed:10574768, ECO:0000269|PubMed:10632874, ECO:0000269|PubMed:10683435, ECO:0000269|PubMed:10720331, ECO:0000269|PubMed:11119723, ECO:0000269|PubMed:11311242, ECO:0000269|PubMed:12434012, ECO:0000269|PubMed:12828642, ECO:0000269|PubMed:15944147, ECO:0000269|PubMed:16123124, ECO:0000269|PubMed:22992733, ECO:0000269|PubMed:28923943, ECO:0000269|PubMed:3298999, ECO:0000269|PubMed:8043104}.	arginine metabolic process [GO:0006525]; inositol phosphate biosynthetic process [GO:0032958]; macroautophagy [GO:0016236]; negative regulation of transcription by RNA polymerase II [GO:0000122]; phosphatidylinositol phosphate biosynthetic process [GO:0046854]; phosphorylation [GO:0016310]; positive regulation of transcription by RNA polymerase II [GO:0045944]; protein stabilization [GO:0050821]; regulation of arginine metabolic process [GO:0000821]	cytoplasm [GO:0005737]; nucleus [GO:0005634]; RNA polymerase II transcription regulator complex [GO:0090575]	ATP binding [GO:0005524]; inositol tetrakisphosphate 3-kinase activity [GO:0000824]; inositol tetrakisphosphate 6-kinase activity [GO:0000825]; inositol tetrakisphosphate kinase activity [GO:0051765]; inositol-1,3,4,5,6-pentakisphosphate kinase activity [GO:0000827]; inositol-1,4,5-trisphosphate 3-kinase activity [GO:0008440]; inositol-1,4,5-trisphosphate 6-kinase activity [GO:0000823]; kinase activity [GO:0016301]; metal ion binding [GO:0046872]; phosphatidylinositol 3-kinase activity [GO:0035004]; phosphatidylinositol-4,5-bisphosphate 3-kinase activity [GO:0046934]; protein-macromolecule adaptor activity [GO:0030674]	cytoplasm [GO:0005737]; nucleus [GO:0005634]; RNA polymerase II transcription regulator complex [GO:0090575]; ATP binding [GO:0005524]; inositol tetrakisphosphate 3-kinase activity [GO:0000824]; inositol tetrakisphosphate 6-kinase activity [GO:0000825]; inositol tetrakisphosphate kinase activity [GO:0051765]; inositol-1,3,4,5,6-pentakisphosphate kinase activity [GO:0000827]; inositol-1,4,5-trisphosphate 3-kinase activity [GO:0008440]; inositol-1,4,5-trisphosphate 6-kinase activity [GO:0000823]; kinase activity [GO:0016301]; metal ion binding [GO:0046872]; phosphatidylinositol 3-kinase activity [GO:0035004]; phosphatidylinositol-4,5-bisphosphate 3-kinase activity [GO:0046934]; protein-macromolecule adaptor activity [GO:0030674]; arginine metabolic process [GO:0006525]; inositol phosphate biosynthetic process [GO:0032958]; macroautophagy [GO:0016236]; negative regulation of transcription by RNA polymerase II [GO:0000122]; phosphatidylinositol phosphate biosynthetic process [GO:0046854]; phosphorylation [GO:0016310]; positive regulation of transcription by RNA polymerase II [GO:0045944]; protein stabilization [GO:0050821]; regulation of arginine metabolic process [GO:0000821]	GO:0000122; GO:0000821; GO:0000823; GO:0000824; GO:0000825; GO:0000827; GO:0005524; GO:0005634; GO:0005737; GO:0006525; GO:0008440; GO:0016236; GO:0016301; GO:0016310; GO:0030674; GO:0032958; GO:0035004; GO:0045944; GO:0046854; GO:0046872; GO:0046934; GO:0050821; GO:0051765; GO:0090575	SUBCELLULAR LOCATION: Nucleus {ECO:0000269|PubMed:10632874, ECO:0000269|PubMed:16123124, ECO:0000269|PubMed:3311884}.	YDR173C	EQSGDAALLKIDERLSD	D
YDR173C	0.9145	0.9685	0.993	0.996	R.LSDSphosTphosDNLDSIPVK.S	R.LSDSphosTphosDNLDSIPVKSEK.S	-0.0978803	-0.245723	2	15	SGDAALLKIDERLSDSTDNLDSIPVKSEKSK GDAALLKIDERLSDSTDNLDSIPVKSEKSKQ	YDR173C	YDR173C_97 98	STYX	CENTER	0.074	D	3617	P07250	IPMK_YEAST	Inositol polyphosphate multikinase, IPMK, EC 2.7.1.127, EC 2.7.1.151 (Arginine metabolism regulation protein III) (GLE1 synthetic lethal protein 3) (Inositol polyphosphate kinase 2)	Saccharomyces cerevisiae (strain ATCC 204508 / S288c) (Baker's yeast)	ARG82	ARGR3 GSL3 IPK2	FUNCTION: Inositol phosphate kinase with both monophosphoinositol and diphosphoinositol polyphosphate synthase activities. Able to phosphorylate inositol 1,4,5-trisphosphate (Ins(1,4,5)P3) on both the carbon-3 and carbon-6 positions to synthesize inositol 1,3,4,5-tetrakisphosphate (Ins(1,3,4,5)P4) and inositol 1,4,5,6-tetrakisphosphate (Ins(1,4,5,6)P4), and then to subsequently phosphorylate and convert either isomer of InsP4 to inositol 1,3,4,5,6-pentakisphosphate (Ins(1,3,4,5,6)P5) (PubMed:10574768, PubMed:10683435, PubMed:11311242). Its predominant in vivo catalytic function is to convert Ins(1,4,5)P3 to Ins(1,4,5,6)P4 to Ins(1,3,4,5,6)P5 via 6- and 3-kinase activities (PubMed:15944147). It can also use Ins(1,3,4,5,6)P5 as a substrate and act as a diphosphoinositol polyphosphate synthase to generate two different isomers of PP-InsP4 (PubMed:11311242). Has also a role in transcription regulation. Forms a complex with ARG80, ARG81 and MCM1 (ArgR-MCM1), which coordinates the expression of arginine anabolic and catabolic genes in response to arginine. Recruits ARG80 and MCM21 to stabilize them (PubMed:3298999, PubMed:8043104, PubMed:10632874). Neither the kinase activity nor inositol phosphates are required for the formation of ArgR-MCM1 transciptional complexes on DNA promoter elements and the control of arginine metabolism (PubMed:11119723, PubMed:10720331, PubMed:12828642, PubMed:22992733). In contrast, only the catalytic activity is required for PHO gene repression by phosphate and for NCR gene activation in response to nitrogen availability, indicating a role for inositol pyrophosphates in these controls (PubMed:12828642). Inositol polyphosphates may be involved in the regulation of chromatin remodeling of transcription (PubMed:12434012). Regulates nuclear mRNA export via inositol phosphate metabolism (PubMed:10390371, PubMed:10683435). Also has lipid kinase activity, transforming the lipid inositol phosphatidylinositol 4,5-bisphosphate (PI(4,5)P2) into phosphatidylinositol 3,4,5-trisphosphate (PI(3,4,5)P3) in the nucleus (PubMed:16123124). Its kinase activity is necessary for the propagation of most [PSI+] prion variants (PubMed:28923943). {ECO:0000269|PubMed:10390371, ECO:0000269|PubMed:10574768, ECO:0000269|PubMed:10632874, ECO:0000269|PubMed:10683435, ECO:0000269|PubMed:10720331, ECO:0000269|PubMed:11119723, ECO:0000269|PubMed:11311242, ECO:0000269|PubMed:12434012, ECO:0000269|PubMed:12828642, ECO:0000269|PubMed:15944147, ECO:0000269|PubMed:16123124, ECO:0000269|PubMed:22992733, ECO:0000269|PubMed:28923943, ECO:0000269|PubMed:3298999, ECO:0000269|PubMed:8043104}.	arginine metabolic process [GO:0006525]; inositol phosphate biosynthetic process [GO:0032958]; macroautophagy [GO:0016236]; negative regulation of transcription by RNA polymerase II [GO:0000122]; phosphatidylinositol phosphate biosynthetic process [GO:0046854]; phosphorylation [GO:0016310]; positive regulation of transcription by RNA polymerase II [GO:0045944]; protein stabilization [GO:0050821]; regulation of arginine metabolic process [GO:0000821]	cytoplasm [GO:0005737]; nucleus [GO:0005634]; RNA polymerase II transcription regulator complex [GO:0090575]	ATP binding [GO:0005524]; inositol tetrakisphosphate 3-kinase activity [GO:0000824]; inositol tetrakisphosphate 6-kinase activity [GO:0000825]; inositol tetrakisphosphate kinase activity [GO:0051765]; inositol-1,3,4,5,6-pentakisphosphate kinase activity [GO:0000827]; inositol-1,4,5-trisphosphate 3-kinase activity [GO:0008440]; inositol-1,4,5-trisphosphate 6-kinase activity [GO:0000823]; kinase activity [GO:0016301]; metal ion binding [GO:0046872]; phosphatidylinositol 3-kinase activity [GO:0035004]; phosphatidylinositol-4,5-bisphosphate 3-kinase activity [GO:0046934]; protein-macromolecule adaptor activity [GO:0030674]	cytoplasm [GO:0005737]; nucleus [GO:0005634]; RNA polymerase II transcription regulator complex [GO:0090575]; ATP binding [GO:0005524]; inositol tetrakisphosphate 3-kinase activity [GO:0000824]; inositol tetrakisphosphate 6-kinase activity [GO:0000825]; inositol tetrakisphosphate kinase activity [GO:0051765]; inositol-1,3,4,5,6-pentakisphosphate kinase activity [GO:0000827]; inositol-1,4,5-trisphosphate 3-kinase activity [GO:0008440]; inositol-1,4,5-trisphosphate 6-kinase activity [GO:0000823]; kinase activity [GO:0016301]; metal ion binding [GO:0046872]; phosphatidylinositol 3-kinase activity [GO:0035004]; phosphatidylinositol-4,5-bisphosphate 3-kinase activity [GO:0046934]; protein-macromolecule adaptor activity [GO:0030674]; arginine metabolic process [GO:0006525]; inositol phosphate biosynthetic process [GO:0032958]; macroautophagy [GO:0016236]; negative regulation of transcription by RNA polymerase II [GO:0000122]; phosphatidylinositol phosphate biosynthetic process [GO:0046854]; phosphorylation [GO:0016310]; positive regulation of transcription by RNA polymerase II [GO:0045944]; protein stabilization [GO:0050821]; regulation of arginine metabolic process [GO:0000821]	GO:0000122; GO:0000821; GO:0000823; GO:0000824; GO:0000825; GO:0000827; GO:0005524; GO:0005634; GO:0005737; GO:0006525; GO:0008440; GO:0016236; GO:0016301; GO:0016310; GO:0030674; GO:0032958; GO:0035004; GO:0045944; GO:0046854; GO:0046872; GO:0046934; GO:0050821; GO:0051765; GO:0090575	SUBCELLULAR LOCATION: Nucleus {ECO:0000269|PubMed:10632874, ECO:0000269|PubMed:16123124, ECO:0000269|PubMed:3311884}.	YDR173C	SGDAALLKIDERLSDST	T
YDR173C	0.9997	0.9998	1	1	K.IEQSphosGDAALLK.L	K.IEQSphosGDAALLK.L	-0.0540256	-0.209654	2	2	PTYLGVLNEGAKIEQSGDAALLKIDERLSDS	YDR173C	YDR173C_82	STYX	CENTER	0.078	Q	3614	P07250	IPMK_YEAST	Inositol polyphosphate multikinase, IPMK, EC 2.7.1.127, EC 2.7.1.151 (Arginine metabolism regulation protein III) (GLE1 synthetic lethal protein 3) (Inositol polyphosphate kinase 2)	Saccharomyces cerevisiae (strain ATCC 204508 / S288c) (Baker's yeast)	ARG82	ARGR3 GSL3 IPK2	FUNCTION: Inositol phosphate kinase with both monophosphoinositol and diphosphoinositol polyphosphate synthase activities. Able to phosphorylate inositol 1,4,5-trisphosphate (Ins(1,4,5)P3) on both the carbon-3 and carbon-6 positions to synthesize inositol 1,3,4,5-tetrakisphosphate (Ins(1,3,4,5)P4) and inositol 1,4,5,6-tetrakisphosphate (Ins(1,4,5,6)P4), and then to subsequently phosphorylate and convert either isomer of InsP4 to inositol 1,3,4,5,6-pentakisphosphate (Ins(1,3,4,5,6)P5) (PubMed:10574768, PubMed:10683435, PubMed:11311242). Its predominant in vivo catalytic function is to convert Ins(1,4,5)P3 to Ins(1,4,5,6)P4 to Ins(1,3,4,5,6)P5 via 6- and 3-kinase activities (PubMed:15944147). It can also use Ins(1,3,4,5,6)P5 as a substrate and act as a diphosphoinositol polyphosphate synthase to generate two different isomers of PP-InsP4 (PubMed:11311242). Has also a role in transcription regulation. Forms a complex with ARG80, ARG81 and MCM1 (ArgR-MCM1), which coordinates the expression of arginine anabolic and catabolic genes in response to arginine. Recruits ARG80 and MCM21 to stabilize them (PubMed:3298999, PubMed:8043104, PubMed:10632874). Neither the kinase activity nor inositol phosphates are required for the formation of ArgR-MCM1 transciptional complexes on DNA promoter elements and the control of arginine metabolism (PubMed:11119723, PubMed:10720331, PubMed:12828642, PubMed:22992733). In contrast, only the catalytic activity is required for PHO gene repression by phosphate and for NCR gene activation in response to nitrogen availability, indicating a role for inositol pyrophosphates in these controls (PubMed:12828642). Inositol polyphosphates may be involved in the regulation of chromatin remodeling of transcription (PubMed:12434012). Regulates nuclear mRNA export via inositol phosphate metabolism (PubMed:10390371, PubMed:10683435). Also has lipid kinase activity, transforming the lipid inositol phosphatidylinositol 4,5-bisphosphate (PI(4,5)P2) into phosphatidylinositol 3,4,5-trisphosphate (PI(3,4,5)P3) in the nucleus (PubMed:16123124). Its kinase activity is necessary for the propagation of most [PSI+] prion variants (PubMed:28923943). {ECO:0000269|PubMed:10390371, ECO:0000269|PubMed:10574768, ECO:0000269|PubMed:10632874, ECO:0000269|PubMed:10683435, ECO:0000269|PubMed:10720331, ECO:0000269|PubMed:11119723, ECO:0000269|PubMed:11311242, ECO:0000269|PubMed:12434012, ECO:0000269|PubMed:12828642, ECO:0000269|PubMed:15944147, ECO:0000269|PubMed:16123124, ECO:0000269|PubMed:22992733, ECO:0000269|PubMed:28923943, ECO:0000269|PubMed:3298999, ECO:0000269|PubMed:8043104}.	arginine metabolic process [GO:0006525]; inositol phosphate biosynthetic process [GO:0032958]; macroautophagy [GO:0016236]; negative regulation of transcription by RNA polymerase II [GO:0000122]; phosphatidylinositol phosphate biosynthetic process [GO:0046854]; phosphorylation [GO:0016310]; positive regulation of transcription by RNA polymerase II [GO:0045944]; protein stabilization [GO:0050821]; regulation of arginine metabolic process [GO:0000821]	cytoplasm [GO:0005737]; nucleus [GO:0005634]; RNA polymerase II transcription regulator complex [GO:0090575]	ATP binding [GO:0005524]; inositol tetrakisphosphate 3-kinase activity [GO:0000824]; inositol tetrakisphosphate 6-kinase activity [GO:0000825]; inositol tetrakisphosphate kinase activity [GO:0051765]; inositol-1,3,4,5,6-pentakisphosphate kinase activity [GO:0000827]; inositol-1,4,5-trisphosphate 3-kinase activity [GO:0008440]; inositol-1,4,5-trisphosphate 6-kinase activity [GO:0000823]; kinase activity [GO:0016301]; metal ion binding [GO:0046872]; phosphatidylinositol 3-kinase activity [GO:0035004]; phosphatidylinositol-4,5-bisphosphate 3-kinase activity [GO:0046934]; protein-macromolecule adaptor activity [GO:0030674]	cytoplasm [GO:0005737]; nucleus [GO:0005634]; RNA polymerase II transcription regulator complex [GO:0090575]; ATP binding [GO:0005524]; inositol tetrakisphosphate 3-kinase activity [GO:0000824]; inositol tetrakisphosphate 6-kinase activity [GO:0000825]; inositol tetrakisphosphate kinase activity [GO:0051765]; inositol-1,3,4,5,6-pentakisphosphate kinase activity [GO:0000827]; inositol-1,4,5-trisphosphate 3-kinase activity [GO:0008440]; inositol-1,4,5-trisphosphate 6-kinase activity [GO:0000823]; kinase activity [GO:0016301]; metal ion binding [GO:0046872]; phosphatidylinositol 3-kinase activity [GO:0035004]; phosphatidylinositol-4,5-bisphosphate 3-kinase activity [GO:0046934]; protein-macromolecule adaptor activity [GO:0030674]; arginine metabolic process [GO:0006525]; inositol phosphate biosynthetic process [GO:0032958]; macroautophagy [GO:0016236]; negative regulation of transcription by RNA polymerase II [GO:0000122]; phosphatidylinositol phosphate biosynthetic process [GO:0046854]; phosphorylation [GO:0016310]; positive regulation of transcription by RNA polymerase II [GO:0045944]; protein stabilization [GO:0050821]; regulation of arginine metabolic process [GO:0000821]	GO:0000122; GO:0000821; GO:0000823; GO:0000824; GO:0000825; GO:0000827; GO:0005524; GO:0005634; GO:0005737; GO:0006525; GO:0008440; GO:0016236; GO:0016301; GO:0016310; GO:0030674; GO:0032958; GO:0035004; GO:0045944; GO:0046854; GO:0046872; GO:0046934; GO:0050821; GO:0051765; GO:0090575	SUBCELLULAR LOCATION: Nucleus {ECO:0000269|PubMed:10632874, ECO:0000269|PubMed:16123124, ECO:0000269|PubMed:3311884}.	YDR173C	PTYLGVLNEGAKIEQSG	G
YDR174W	0.999	0.9988	1	1	K.ELSphosDNEKEKWK.Q	K.ELSphosDNEKEKWK.Q	-0.387269	-0.484058	9	6	STEITQEISKKWKELSDNEKEKWKQAYNVEL	YDR174W	YDR174W_153	STYX	CENTER	0.048	L	3620	Q03973	HMO1_YEAST	High mobility group protein 1 (High spontaneous mutagenesis protein 2)	Saccharomyces cerevisiae (strain ATCC 204508 / S288c) (Baker's yeast)	HMO1	HSM2	FUNCTION: DNA-binding protein that is probably part of the rDNA transcription apparatus. Acts synergetically with the RPA49 subunit of RNA polymerase I during rDNA transcription. May participate in mutagenesis control. {ECO:0000269|PubMed:12374750, ECO:0000269|PubMed:12509247}.	autophagy of nucleus [GO:0044804]; chromatin remodeling [GO:0006338]; chromosome condensation [GO:0030261]; chromosome organization [GO:0051276]; DNA topological change [GO:0006265]; positive regulation of double-strand break repair via nonhomologous end joining [GO:2001034]; rDNA chromatin condensation [GO:0070550]; regulation of ribosomal protein gene transcription by RNA polymerase II [GO:0060962]; regulation of transcription by RNA polymerase I [GO:0006356]; transcriptional start site selection at RNA polymerase II promoter [GO:0001174]	cytoplasm [GO:0005737]; cytosol [GO:0005829]; nucleolus [GO:0005730]; nucleus [GO:0005634]; rDNA heterochromatin [GO:0033553]; small-subunit processome [GO:0032040]	DNA binding, bending [GO:0008301]; double-stranded DNA binding [GO:0003690]; four-way junction DNA binding [GO:0000400]; protein-containing complex binding [GO:0044877]	cytoplasm [GO:0005737]; cytosol [GO:0005829]; nucleolus [GO:0005730]; nucleus [GO:0005634]; rDNA heterochromatin [GO:0033553]; small-subunit processome [GO:0032040]; DNA binding, bending [GO:0008301]; double-stranded DNA binding [GO:0003690]; four-way junction DNA binding [GO:0000400]; protein-containing complex binding [GO:0044877]; autophagy of nucleus [GO:0044804]; chromatin remodeling [GO:0006338]; chromosome condensation [GO:0030261]; chromosome organization [GO:0051276]; DNA topological change [GO:0006265]; positive regulation of double-strand break repair via nonhomologous end joining [GO:2001034]; rDNA chromatin condensation [GO:0070550]; regulation of ribosomal protein gene transcription by RNA polymerase II [GO:0060962]; regulation of transcription by RNA polymerase I [GO:0006356]; transcriptional start site selection at RNA polymerase II promoter [GO:0001174]	GO:0000400; GO:0001174; GO:0003690; GO:0005634; GO:0005730; GO:0005737; GO:0005829; GO:0006265; GO:0006338; GO:0006356; GO:0008301; GO:0030261; GO:0032040; GO:0033553; GO:0044804; GO:0044877; GO:0051276; GO:0060962; GO:0070550; GO:2001034	SUBCELLULAR LOCATION: Nucleus, nucleolus {ECO:0000269|PubMed:12374750, ECO:0000269|PubMed:14562095, ECO:0000269|PubMed:8969238}. Note=Colocalizes with FOB1.	YDR174W	STEITQEISKKWKELSD	D
YDR176W	0.9991	0.9564	0.965	0.528	R.LLSAVLKDDNDKSphosELQSSK.L	R.LLSAVLKDDNDKSphosELQSSK.L	0.155428	0.0652062	1	1	LSRLLSAVLKDDNDKSELQSSKIIRDGGLPR	YDR176W	YDR176W_417	STYX	CENTER	0.045	K	3625	P32494	NGG1_YEAST	Chromatin-remodeling complexes subunit NGG1 (Transcriptional adapter 3)	Saccharomyces cerevisiae (strain ATCC 204508 / S288c) (Baker's yeast)	NGG1	ADA3 SWI7	FUNCTION: Transcription regulator. Could inhibit GAL4 DNA-binding or its ability to activate transcription. Functions as component of the transcription regulatory histone acetylation (HAT) complexes SAGA, SALSA, SLIK and ADA. SAGA is involved in RNA polymerase II-dependent transcriptional regulation of approximately 10% of yeast genes. At the promoters, SAGA is required for recruitment of the basal transcription machinery. It influences RNA polymerase II transcriptional activity through different activities such as TBP interaction (SPT3, SPT8 and SPT20) and promoter selectivity, interaction with transcription activators (GCN5, ADA2, ADA3 and TRA1), and chromatin modification through histone acetylation (GCN5) and deubiquitination (UBP8). SAGA acetylates nucleosomal histone H3 to some extent (to form H3K9ac, H3K14ac, H3K18ac and H3K23ac). SAGA interacts with DNA via upstream activating sequences (UASs). SALSA, an altered form of SAGA, may be involved in positive transcriptional regulation. SLIK is proposed to have partly overlapping functions with SAGA. It preferentially acetylates methylated histone H3, at least after activation at the GAL1-10 locus. ADA preferentially acetylates nucleosomal histones H3 (at 'Lys-14' and 'Lys-18') and H2B. {ECO:0000269|PubMed:10026213}.	chromatin organization [GO:0006325]; histone acetylation [GO:0016573]; histone deubiquitination [GO:0016578]; regulation of transcription by RNA polymerase II [GO:0006357]	ADA complex [GO:0140671]; nucleus [GO:0005634]; SAGA complex [GO:0000124]; SLIK (SAGA-like) complex [GO:0046695]	transcription coactivator activity [GO:0003713]	ADA complex [GO:0140671]; nucleus [GO:0005634]; SAGA complex [GO:0000124]; SLIK (SAGA-like) complex [GO:0046695]; transcription coactivator activity [GO:0003713]; chromatin organization [GO:0006325]; histone acetylation [GO:0016573]; histone deubiquitination [GO:0016578]; regulation of transcription by RNA polymerase II [GO:0006357]	GO:0000124; GO:0003713; GO:0005634; GO:0006325; GO:0006357; GO:0016573; GO:0016578; GO:0046695; GO:0140671	SUBCELLULAR LOCATION: Nucleus {ECO:0000305}.	YDR176W	LSRLLSAVLKDDNDKSE	E
YDR176W	1	1	0.999	0.999	R.LLSphosAVLKDDNDKSELQSSK.L	R.LLSphosAVLKDDNDKSELQSSK.L	-0.267429	-0.282717	8	4	ESGSISCGPLLSRLLSAVLKDDNDKSELQSS	YDR176W	YDR176W_407	STYX	CENTER	0.008	L	3624	P32494	NGG1_YEAST	Chromatin-remodeling complexes subunit NGG1 (Transcriptional adapter 3)	Saccharomyces cerevisiae (strain ATCC 204508 / S288c) (Baker's yeast)	NGG1	ADA3 SWI7	FUNCTION: Transcription regulator. Could inhibit GAL4 DNA-binding or its ability to activate transcription. Functions as component of the transcription regulatory histone acetylation (HAT) complexes SAGA, SALSA, SLIK and ADA. SAGA is involved in RNA polymerase II-dependent transcriptional regulation of approximately 10% of yeast genes. At the promoters, SAGA is required for recruitment of the basal transcription machinery. It influences RNA polymerase II transcriptional activity through different activities such as TBP interaction (SPT3, SPT8 and SPT20) and promoter selectivity, interaction with transcription activators (GCN5, ADA2, ADA3 and TRA1), and chromatin modification through histone acetylation (GCN5) and deubiquitination (UBP8). SAGA acetylates nucleosomal histone H3 to some extent (to form H3K9ac, H3K14ac, H3K18ac and H3K23ac). SAGA interacts with DNA via upstream activating sequences (UASs). SALSA, an altered form of SAGA, may be involved in positive transcriptional regulation. SLIK is proposed to have partly overlapping functions with SAGA. It preferentially acetylates methylated histone H3, at least after activation at the GAL1-10 locus. ADA preferentially acetylates nucleosomal histones H3 (at 'Lys-14' and 'Lys-18') and H2B. {ECO:0000269|PubMed:10026213}.	chromatin organization [GO:0006325]; histone acetylation [GO:0016573]; histone deubiquitination [GO:0016578]; regulation of transcription by RNA polymerase II [GO:0006357]	ADA complex [GO:0140671]; nucleus [GO:0005634]; SAGA complex [GO:0000124]; SLIK (SAGA-like) complex [GO:0046695]	transcription coactivator activity [GO:0003713]	ADA complex [GO:0140671]; nucleus [GO:0005634]; SAGA complex [GO:0000124]; SLIK (SAGA-like) complex [GO:0046695]; transcription coactivator activity [GO:0003713]; chromatin organization [GO:0006325]; histone acetylation [GO:0016573]; histone deubiquitination [GO:0016578]; regulation of transcription by RNA polymerase II [GO:0006357]	GO:0000124; GO:0003713; GO:0005634; GO:0006325; GO:0006357; GO:0016573; GO:0016578; GO:0046695; GO:0140671	SUBCELLULAR LOCATION: Nucleus {ECO:0000305}.	YDR176W	ESGSISCGPLLSRLLSA	A
YDR176W	1	0.9999	0.994	0.995	K.SEFVVSphosQTLPR.A	K.SEFVVSphosQTLPR.A	-0.0998293	0.0943525	15	18	ENDPTVKNPKSEFVVSQTLPRAAAALGLFNE	YDR176W	YDR176W_231	STYQ	CENTER	-0.097	V	3623	P32494	NGG1_YEAST	Chromatin-remodeling complexes subunit NGG1 (Transcriptional adapter 3)	Saccharomyces cerevisiae (strain ATCC 204508 / S288c) (Baker's yeast)	NGG1	ADA3 SWI7	FUNCTION: Transcription regulator. Could inhibit GAL4 DNA-binding or its ability to activate transcription. Functions as component of the transcription regulatory histone acetylation (HAT) complexes SAGA, SALSA, SLIK and ADA. SAGA is involved in RNA polymerase II-dependent transcriptional regulation of approximately 10% of yeast genes. At the promoters, SAGA is required for recruitment of the basal transcription machinery. It influences RNA polymerase II transcriptional activity through different activities such as TBP interaction (SPT3, SPT8 and SPT20) and promoter selectivity, interaction with transcription activators (GCN5, ADA2, ADA3 and TRA1), and chromatin modification through histone acetylation (GCN5) and deubiquitination (UBP8). SAGA acetylates nucleosomal histone H3 to some extent (to form H3K9ac, H3K14ac, H3K18ac and H3K23ac). SAGA interacts with DNA via upstream activating sequences (UASs). SALSA, an altered form of SAGA, may be involved in positive transcriptional regulation. SLIK is proposed to have partly overlapping functions with SAGA. It preferentially acetylates methylated histone H3, at least after activation at the GAL1-10 locus. ADA preferentially acetylates nucleosomal histones H3 (at 'Lys-14' and 'Lys-18') and H2B. {ECO:0000269|PubMed:10026213}.	chromatin organization [GO:0006325]; histone acetylation [GO:0016573]; histone deubiquitination [GO:0016578]; regulation of transcription by RNA polymerase II [GO:0006357]	ADA complex [GO:0140671]; nucleus [GO:0005634]; SAGA complex [GO:0000124]; SLIK (SAGA-like) complex [GO:0046695]	transcription coactivator activity [GO:0003713]	ADA complex [GO:0140671]; nucleus [GO:0005634]; SAGA complex [GO:0000124]; SLIK (SAGA-like) complex [GO:0046695]; transcription coactivator activity [GO:0003713]; chromatin organization [GO:0006325]; histone acetylation [GO:0016573]; histone deubiquitination [GO:0016578]; regulation of transcription by RNA polymerase II [GO:0006357]	GO:0000124; GO:0003713; GO:0005634; GO:0006325; GO:0006357; GO:0016573; GO:0016578; GO:0046695; GO:0140671	SUBCELLULAR LOCATION: Nucleus {ECO:0000305}.	YDR176W	ENDPTVKNPKSEFVVSQ	Q
YDR176W	1	1	0.999	0.999	R.TGGEDDIQSphosFR.N	R.TGGEDDIQSphosFR.N	0.54291	0.150936	5	7	RDGGLPRTGGEDDIQSFRNNNNDTVDMTLSQ	YDR176W	YDR176W_441	STYX	CENTER	0.196	Q	3626	P32494	NGG1_YEAST	Chromatin-remodeling complexes subunit NGG1 (Transcriptional adapter 3)	Saccharomyces cerevisiae (strain ATCC 204508 / S288c) (Baker's yeast)	NGG1	ADA3 SWI7	FUNCTION: Transcription regulator. Could inhibit GAL4 DNA-binding or its ability to activate transcription. Functions as component of the transcription regulatory histone acetylation (HAT) complexes SAGA, SALSA, SLIK and ADA. SAGA is involved in RNA polymerase II-dependent transcriptional regulation of approximately 10% of yeast genes. At the promoters, SAGA is required for recruitment of the basal transcription machinery. It influences RNA polymerase II transcriptional activity through different activities such as TBP interaction (SPT3, SPT8 and SPT20) and promoter selectivity, interaction with transcription activators (GCN5, ADA2, ADA3 and TRA1), and chromatin modification through histone acetylation (GCN5) and deubiquitination (UBP8). SAGA acetylates nucleosomal histone H3 to some extent (to form H3K9ac, H3K14ac, H3K18ac and H3K23ac). SAGA interacts with DNA via upstream activating sequences (UASs). SALSA, an altered form of SAGA, may be involved in positive transcriptional regulation. SLIK is proposed to have partly overlapping functions with SAGA. It preferentially acetylates methylated histone H3, at least after activation at the GAL1-10 locus. ADA preferentially acetylates nucleosomal histones H3 (at 'Lys-14' and 'Lys-18') and H2B. {ECO:0000269|PubMed:10026213}.	chromatin organization [GO:0006325]; histone acetylation [GO:0016573]; histone deubiquitination [GO:0016578]; regulation of transcription by RNA polymerase II [GO:0006357]	ADA complex [GO:0140671]; nucleus [GO:0005634]; SAGA complex [GO:0000124]; SLIK (SAGA-like) complex [GO:0046695]	transcription coactivator activity [GO:0003713]	ADA complex [GO:0140671]; nucleus [GO:0005634]; SAGA complex [GO:0000124]; SLIK (SAGA-like) complex [GO:0046695]; transcription coactivator activity [GO:0003713]; chromatin organization [GO:0006325]; histone acetylation [GO:0016573]; histone deubiquitination [GO:0016578]; regulation of transcription by RNA polymerase II [GO:0006357]	GO:0000124; GO:0003713; GO:0005634; GO:0006325; GO:0006357; GO:0016573; GO:0016578; GO:0046695; GO:0140671	SUBCELLULAR LOCATION: Nucleus {ECO:0000305}.	YDR176W	RDGGLPRTGGEDDIQSF	F
YDR176W	1	1	0.999	0.998	K.GVQSphosPPKPPPSNEISGTIENDVESIK.Q	K.GVQSphosPPKPPPSNEISGTIENDVESIK.Q	-0.206029	0.205384	39	53	STATEETNIIDKGVQSPPKPPPSNEISGTIE	YDR176W	YDR176W_134	STYX	CENTER	-0.206	Q	3622	P32494	NGG1_YEAST	Chromatin-remodeling complexes subunit NGG1 (Transcriptional adapter 3)	Saccharomyces cerevisiae (strain ATCC 204508 / S288c) (Baker's yeast)	NGG1	ADA3 SWI7	FUNCTION: Transcription regulator. Could inhibit GAL4 DNA-binding or its ability to activate transcription. Functions as component of the transcription regulatory histone acetylation (HAT) complexes SAGA, SALSA, SLIK and ADA. SAGA is involved in RNA polymerase II-dependent transcriptional regulation of approximately 10% of yeast genes. At the promoters, SAGA is required for recruitment of the basal transcription machinery. It influences RNA polymerase II transcriptional activity through different activities such as TBP interaction (SPT3, SPT8 and SPT20) and promoter selectivity, interaction with transcription activators (GCN5, ADA2, ADA3 and TRA1), and chromatin modification through histone acetylation (GCN5) and deubiquitination (UBP8). SAGA acetylates nucleosomal histone H3 to some extent (to form H3K9ac, H3K14ac, H3K18ac and H3K23ac). SAGA interacts with DNA via upstream activating sequences (UASs). SALSA, an altered form of SAGA, may be involved in positive transcriptional regulation. SLIK is proposed to have partly overlapping functions with SAGA. It preferentially acetylates methylated histone H3, at least after activation at the GAL1-10 locus. ADA preferentially acetylates nucleosomal histones H3 (at 'Lys-14' and 'Lys-18') and H2B. {ECO:0000269|PubMed:10026213}.	chromatin organization [GO:0006325]; histone acetylation [GO:0016573]; histone deubiquitination [GO:0016578]; regulation of transcription by RNA polymerase II [GO:0006357]	ADA complex [GO:0140671]; nucleus [GO:0005634]; SAGA complex [GO:0000124]; SLIK (SAGA-like) complex [GO:0046695]	transcription coactivator activity [GO:0003713]	ADA complex [GO:0140671]; nucleus [GO:0005634]; SAGA complex [GO:0000124]; SLIK (SAGA-like) complex [GO:0046695]; transcription coactivator activity [GO:0003713]; chromatin organization [GO:0006325]; histone acetylation [GO:0016573]; histone deubiquitination [GO:0016578]; regulation of transcription by RNA polymerase II [GO:0006357]	GO:0000124; GO:0003713; GO:0005634; GO:0006325; GO:0006357; GO:0016573; GO:0016578; GO:0046695; GO:0140671	SUBCELLULAR LOCATION: Nucleus {ECO:0000305}.	YDR176W	STATEETNIIDKGVQSP	P
YDR177W	0.9998	0.9998	0.998	0.998	R.LGVKSphosLDPNDNNTANR.L	K.SphosLDPNDNNTANR.L	-0.761244	-0.090072	7	5	EKDKIVEVLRRLGVKSLDPNDNNTANRIIEE	YDR177W	YDR177W_197	STYX	CENTER	-0.336	K	3629	P21734	UBC1_YEAST	Ubiquitin-conjugating enzyme E2 1, EC 2.3.2.23 (E2 ubiquitin-conjugating enzyme 1) (Ubiquitin carrier protein) (Ubiquitin-conjugating enzyme E2-24 kDa) (Ubiquitin-protein ligase)	Saccharomyces cerevisiae (strain ATCC 204508 / S288c) (Baker's yeast)	UBC1		FUNCTION: Catalyzes the covalent attachment of ubiquitin to other proteins. Functions in degradation of misfolded or regulated proteins localized in the endoplasmic reticulum (ER) lumen or membrane via the ubiquitin-proteasome system. Cognate E2 conjugating enzyme for the HRD1 ubiquitin ligase complex, which is part of the ERAD-L and ERAD-M pathways responsible for the rapid degradation of soluble lumenal and membrane proteins with misfolded lumenal domains (ERAD-L), or ER-membrane proteins with misfolded transmembrane domains (ERAD-M). {ECO:0000255|PROSITE-ProRule:PRU00388, ECO:0000269|PubMed:10878801, ECO:0000269|PubMed:11146622}.	proteasome-mediated ubiquitin-dependent protein catabolic process [GO:0043161]; protein polyubiquitination [GO:0000209]; ubiquitin-dependent ERAD pathway [GO:0030433]; ubiquitin-dependent protein catabolic process [GO:0006511]; vesicle organization [GO:0016050]	cytosol [GO:0005829]; nucleus [GO:0005634]	ATP binding [GO:0005524]; proteasome binding [GO:0070628]; ubiquitin conjugating enzyme activity [GO:0061631]; ubiquitin-protein transferase activity [GO:0004842]	cytosol [GO:0005829]; nucleus [GO:0005634]; ATP binding [GO:0005524]; proteasome binding [GO:0070628]; ubiquitin conjugating enzyme activity [GO:0061631]; ubiquitin-protein transferase activity [GO:0004842]; proteasome-mediated ubiquitin-dependent protein catabolic process [GO:0043161]; protein polyubiquitination [GO:0000209]; ubiquitin-dependent ERAD pathway [GO:0030433]; ubiquitin-dependent protein catabolic process [GO:0006511]; vesicle organization [GO:0016050]	GO:0000209; GO:0004842; GO:0005524; GO:0005634; GO:0005829; GO:0006511; GO:0016050; GO:0030433; GO:0043161; GO:0061631; GO:0070628		YDR177W	EKDKIVEVLRRLGVKSL	L
YDR177W	0.9999	0.9998	0.977	0.99	K.GTFLGPPGTphosPYEGGK.F	K.GTFLGPPGTphosPYEGGK.F	-0.373931	0.020352	2	4	SDIHHLKGTFLGPPGTPYEGGKFVVDIEVPM	YDR177W	YDR177W_45	STYX	CENTER	-0.197	G	3630	P21734	UBC1_YEAST	Ubiquitin-conjugating enzyme E2 1, EC 2.3.2.23 (E2 ubiquitin-conjugating enzyme 1) (Ubiquitin carrier protein) (Ubiquitin-conjugating enzyme E2-24 kDa) (Ubiquitin-protein ligase)	Saccharomyces cerevisiae (strain ATCC 204508 / S288c) (Baker's yeast)	UBC1		FUNCTION: Catalyzes the covalent attachment of ubiquitin to other proteins. Functions in degradation of misfolded or regulated proteins localized in the endoplasmic reticulum (ER) lumen or membrane via the ubiquitin-proteasome system. Cognate E2 conjugating enzyme for the HRD1 ubiquitin ligase complex, which is part of the ERAD-L and ERAD-M pathways responsible for the rapid degradation of soluble lumenal and membrane proteins with misfolded lumenal domains (ERAD-L), or ER-membrane proteins with misfolded transmembrane domains (ERAD-M). {ECO:0000255|PROSITE-ProRule:PRU00388, ECO:0000269|PubMed:10878801, ECO:0000269|PubMed:11146622}.	proteasome-mediated ubiquitin-dependent protein catabolic process [GO:0043161]; protein polyubiquitination [GO:0000209]; ubiquitin-dependent ERAD pathway [GO:0030433]; ubiquitin-dependent protein catabolic process [GO:0006511]; vesicle organization [GO:0016050]	cytosol [GO:0005829]; nucleus [GO:0005634]	ATP binding [GO:0005524]; proteasome binding [GO:0070628]; ubiquitin conjugating enzyme activity [GO:0061631]; ubiquitin-protein transferase activity [GO:0004842]	cytosol [GO:0005829]; nucleus [GO:0005634]; ATP binding [GO:0005524]; proteasome binding [GO:0070628]; ubiquitin conjugating enzyme activity [GO:0061631]; ubiquitin-protein transferase activity [GO:0004842]; proteasome-mediated ubiquitin-dependent protein catabolic process [GO:0043161]; protein polyubiquitination [GO:0000209]; ubiquitin-dependent ERAD pathway [GO:0030433]; ubiquitin-dependent protein catabolic process [GO:0006511]; vesicle organization [GO:0016050]	GO:0000209; GO:0004842; GO:0005524; GO:0005634; GO:0005829; GO:0006511; GO:0016050; GO:0030433; GO:0043161; GO:0061631; GO:0070628		YDR177W	SDIHHLKGTFLGPPGTP	P
YDR179W-A	0.9985	0.9985	0.994	0.992	R.LNSphosKSSGDIWEK.D	R.LNSphosKSSGDIWEK.D	0.351967	0.055832	3	4	QYKGFLSKKGHTRLNSKSSGDIWEKDCSHTK	YDR179W-A	YDR179W-A_39	STYX	CENTER	0.148	N	3631	Q03983	YD179_YEAST	Uncharacterized protein YDR179W-A	Saccharomyces cerevisiae (strain ATCC 204508 / S288c) (Baker's yeast)				vacuole-ER tethering [GO:1990854]	nucleus-vacuole junction [GO:0071561]	phosphatidylinositol-3-phosphate binding [GO:0032266]	nucleus-vacuole junction [GO:0071561]; phosphatidylinositol-3-phosphate binding [GO:0032266]; vacuole-ER tethering [GO:1990854]	GO:0032266; GO:0071561; GO:1990854		YDR179W-A	QYKGFLSKKGHTRLNSK	K
YDR180W	0.9905	0.9384	0.994	0.899	K.LESVTSNAGNLSphosFNDNSSNKK.T	K.LESVTSNAGNLSphosFNDNSSNKK.T	-0.0532371	0.868349	2	1	AKHKLESVTSNAGNLSFNDNSSNKKTKTSTG	YDR180W	YDR180W_157	STYX	CENTER	-0.461	L	3632	Q04002	SCC2_YEAST	Sister chromatid cohesion protein 2	Saccharomyces cerevisiae (strain ATCC 204508 / S288c) (Baker's yeast)	SCC2		FUNCTION: Plays a structural role in chromatin and is involved in sister chromatid cohesion (PubMed:9990856, PubMed:14614819, PubMed:25173104, PubMed:26354421). Forms a complex with SCC4 required for the stable association of the cohesin complex with chromatin, which may act by hydrolyzing ATP from SMC1 and SMC3 heads (PubMed:10882066, PubMed:14614819). Binds to the nucleosome-free promoter regions of ribosomal protein genes and tRNA genes. Involved in transcriptional regulation by cooperating with the RSC complex to maintain nucleosome exhaustion at its binding sites (PubMed:25173104). {ECO:0000269|PubMed:10882066, ECO:0000269|PubMed:14614819, ECO:0000269|PubMed:25173104, ECO:0000269|PubMed:26354421, ECO:0000269|PubMed:9990856}.	2-micrometer plasmid partitioning [GO:0030543]; double-strand break repair [GO:0006302]; establishment of mitotic sister chromatid cohesion [GO:0034087]; establishment of protein localization to chromatin [GO:0071169]; mitotic chromosome condensation [GO:0007076]; mitotic cohesin loading [GO:0061780]; mitotic sister chromatid cohesion [GO:0007064]; positive regulation of cohesin loading [GO:1905309]; protein localization to chromatin [GO:0071168]; rDNA chromatin condensation [GO:0070550]; regulation of gene expression [GO:0010468]; replication-born double-strand break repair via sister chromatid exchange [GO:1990414]; transcription-dependent tethering of RNA polymerase II gene DNA at nuclear periphery [GO:0000972]; tRNA gene clustering [GO:0070058]	2-micrometer circle DNA [GO:0005729]; chromatin [GO:0000785]; chromosome, centromeric region [GO:0000775]; cytosol [GO:0005829]; nucleus [GO:0005634]; Scc2-Scc4 cohesin loading complex [GO:0090694]; SMC loading complex [GO:0032116]	chromatin binding [GO:0003682]; sequence-specific DNA binding [GO:0043565]	2-micrometer circle DNA [GO:0005729]; chromatin [GO:0000785]; chromosome, centromeric region [GO:0000775]; cytosol [GO:0005829]; nucleus [GO:0005634]; Scc2-Scc4 cohesin loading complex [GO:0090694]; SMC loading complex [GO:0032116]; chromatin binding [GO:0003682]; sequence-specific DNA binding [GO:0043565]; 2-micrometer plasmid partitioning [GO:0030543]; double-strand break repair [GO:0006302]; establishment of mitotic sister chromatid cohesion [GO:0034087]; establishment of protein localization to chromatin [GO:0071169]; mitotic chromosome condensation [GO:0007076]; mitotic cohesin loading [GO:0061780]; mitotic sister chromatid cohesion [GO:0007064]; positive regulation of cohesin loading [GO:1905309]; protein localization to chromatin [GO:0071168]; rDNA chromatin condensation [GO:0070550]; regulation of gene expression [GO:0010468]; replication-born double-strand break repair via sister chromatid exchange [GO:1990414]; transcription-dependent tethering of RNA polymerase II gene DNA at nuclear periphery [GO:0000972]; tRNA gene clustering [GO:0070058]	GO:0000775; GO:0000785; GO:0000972; GO:0003682; GO:0005634; GO:0005729; GO:0005829; GO:0006302; GO:0007064; GO:0007076; GO:0010468; GO:0030543; GO:0032116; GO:0034087; GO:0043565; GO:0061780; GO:0070058; GO:0070550; GO:0071168; GO:0071169; GO:0090694; GO:1905309; GO:1990414	SUBCELLULAR LOCATION: Nucleus {ECO:0000269|PubMed:10882066, ECO:0000269|PubMed:25173104, ECO:0000269|PubMed:26038942}. Chromosome, centromere {ECO:0000269|PubMed:26038942}. Note=Associates with chromatin. {ECO:0000269|PubMed:10882066, ECO:0000269|PubMed:25173104, ECO:0000269|PubMed:26038942}.	YDR180W	AKHKLESVTSNAGNLSF	F
YDR181C	0.9989	0.9844	0.99	0.983	K.SphosPFMSNVDDEIKK.K	K.SphosPFMSNVDDEIKK.K	0.221598	0.0943525	2	1	DEHVDETRCQKPVMKSPFMSNVDDEIKKKRE	YDR181C	YDR181C_85	STYX	CENTER	0.064	K	3637	Q04003	SAS4_YEAST	Something about silencing protein 4	Saccharomyces cerevisiae (strain ATCC 204508 / S288c) (Baker's yeast)	SAS4		FUNCTION: Component of the SAS complex, a multiprotein complex that acetylates 'Lys-16' of histone H4 and 'Lys-14' of histone H3. The SAS complex is however unable to acetylate nucleosomal histones. The complex is involved in transcriptional silencing at telomeres and at HML locus. Also involved in rDNA silencing. In the complex, SAS4 is essential for histone acetyltransferase (HAT) activity of the complex. {ECO:0000269|PubMed:10471696, ECO:0000269|PubMed:10471697, ECO:0000269|PubMed:12626510}.	histone acetylation [GO:0016573]; subtelomeric heterochromatin assembly [GO:0031509]	chromatin [GO:0000785]; chromosome, telomeric region [GO:0000781]; SAS acetyltransferase complex [GO:0033255]	acetyltransferase activity [GO:0016407]; histone acetyltransferase activity [GO:0004402]	chromatin [GO:0000785]; chromosome, telomeric region [GO:0000781]; SAS acetyltransferase complex [GO:0033255]; acetyltransferase activity [GO:0016407]; histone acetyltransferase activity [GO:0004402]; histone acetylation [GO:0016573]; subtelomeric heterochromatin assembly [GO:0031509]	GO:0000781; GO:0000785; GO:0004402; GO:0016407; GO:0016573; GO:0031509; GO:0033255	SUBCELLULAR LOCATION: Nucleus {ECO:0000269|PubMed:11731480}.	YDR181C	DEHVDETRCQKPVMKSP	P
YDR181C	0.9994	0.9998	0.986	0.994	K.TNSphosGINILPVR.K	K.TNSphosGINILPVR.K	-0.257013	-0.359679	1	1	NEKTFVKTHNGMKTNSGINILPVRKKKKV__	YDR181C	YDR181C_468	STYX	CENTER	0.051	N	3636	Q04003	SAS4_YEAST	Something about silencing protein 4	Saccharomyces cerevisiae (strain ATCC 204508 / S288c) (Baker's yeast)	SAS4		FUNCTION: Component of the SAS complex, a multiprotein complex that acetylates 'Lys-16' of histone H4 and 'Lys-14' of histone H3. The SAS complex is however unable to acetylate nucleosomal histones. The complex is involved in transcriptional silencing at telomeres and at HML locus. Also involved in rDNA silencing. In the complex, SAS4 is essential for histone acetyltransferase (HAT) activity of the complex. {ECO:0000269|PubMed:10471696, ECO:0000269|PubMed:10471697, ECO:0000269|PubMed:12626510}.	histone acetylation [GO:0016573]; subtelomeric heterochromatin assembly [GO:0031509]	chromatin [GO:0000785]; chromosome, telomeric region [GO:0000781]; SAS acetyltransferase complex [GO:0033255]	acetyltransferase activity [GO:0016407]; histone acetyltransferase activity [GO:0004402]	chromatin [GO:0000785]; chromosome, telomeric region [GO:0000781]; SAS acetyltransferase complex [GO:0033255]; acetyltransferase activity [GO:0016407]; histone acetyltransferase activity [GO:0004402]; histone acetylation [GO:0016573]; subtelomeric heterochromatin assembly [GO:0031509]	GO:0000781; GO:0000785; GO:0004402; GO:0016407; GO:0016573; GO:0031509; GO:0033255	SUBCELLULAR LOCATION: Nucleus {ECO:0000269|PubMed:11731480}.	YDR181C	NEKTFVKTHNGMKTNSG	G
YDR181C	1	1	0.988	0.99	R.NNAASISphosPTLSEK.A	R.NNAASISphosPTLSEK.A	-0.1665	0.270619	9	6	KSKEMNALRNNAASISPTLSEKAPLGSISSC	YDR181C	YDR181C_407	STYX	CENTER	-0.219	I	3634	Q04003	SAS4_YEAST	Something about silencing protein 4	Saccharomyces cerevisiae (strain ATCC 204508 / S288c) (Baker's yeast)	SAS4		FUNCTION: Component of the SAS complex, a multiprotein complex that acetylates 'Lys-16' of histone H4 and 'Lys-14' of histone H3. The SAS complex is however unable to acetylate nucleosomal histones. The complex is involved in transcriptional silencing at telomeres and at HML locus. Also involved in rDNA silencing. In the complex, SAS4 is essential for histone acetyltransferase (HAT) activity of the complex. {ECO:0000269|PubMed:10471696, ECO:0000269|PubMed:10471697, ECO:0000269|PubMed:12626510}.	histone acetylation [GO:0016573]; subtelomeric heterochromatin assembly [GO:0031509]	chromatin [GO:0000785]; chromosome, telomeric region [GO:0000781]; SAS acetyltransferase complex [GO:0033255]	acetyltransferase activity [GO:0016407]; histone acetyltransferase activity [GO:0004402]	chromatin [GO:0000785]; chromosome, telomeric region [GO:0000781]; SAS acetyltransferase complex [GO:0033255]; acetyltransferase activity [GO:0016407]; histone acetyltransferase activity [GO:0004402]; histone acetylation [GO:0016573]; subtelomeric heterochromatin assembly [GO:0031509]	GO:0000781; GO:0000785; GO:0004402; GO:0016407; GO:0016573; GO:0031509; GO:0033255	SUBCELLULAR LOCATION: Nucleus {ECO:0000269|PubMed:11731480}.	YDR181C	KSKEMNALRNNAASISP	P
YDR182W	0.9989	0.9979	0.959	0.988	K.SVLSphosTHSK.K	K.SVLSphosTHSK.K	0.0875649	0.707884	6	5	____MVYRNRSKSVLSTHSKKSDDKAHYKSR	YDR182W	YDR182W_12	STYX	CENTER	-0.31	L	3638	P40986	CDC1_YEAST	Cell division control protein 1, EC 3.1.-.-	Saccharomyces cerevisiae (strain ATCC 204508 / S288c) (Baker's yeast)	CDC1	DSR1 ESP2	FUNCTION: Probable metallophosphoesterase which may participate in recombinational repair of double -strand breaks.	cell cycle [GO:0007049]; cell division [GO:0051301]; DNA repair [GO:0006281]; GPI anchor biosynthetic process [GO:0006506]	endoplasmic reticulum [GO:0005783]; integral component of membrane [GO:0016021]	hydrolase activity [GO:0016787]; metal ion binding [GO:0046872]	endoplasmic reticulum [GO:0005783]; integral component of membrane [GO:0016021]; hydrolase activity [GO:0016787]; metal ion binding [GO:0046872]; cell cycle [GO:0007049]; cell division [GO:0051301]; DNA repair [GO:0006281]; GPI anchor biosynthetic process [GO:0006506]	GO:0005783; GO:0006281; GO:0006506; GO:0007049; GO:0016021; GO:0016787; GO:0046872; GO:0051301	SUBCELLULAR LOCATION: Membrane; Multi-pass membrane protein.	YDR182W	____MVYRNRSKSVLST	T
YDR183W	0.9886	0.9514	0.976	0.91	R.FASTNHDRSESphosDSDLDI.-	R.FASTNHDRSESphosDSDLDI.-	-0.387269	0.182833	5	2	VNTERFASTNHDRSESDSDLDI_________	YDR183W	YDR183W_224	STYX	CENTER	-0.285	E	3639	Q04004	PLP1_YEAST	Phosducin-like protein 1	Saccharomyces cerevisiae (strain ATCC 204508 / S288c) (Baker's yeast)	PLP1		FUNCTION: Not essential for growth. Inhibits early G-protein signaling events following pheromone stimulation. May help create heterodimerizable beta-tubulin by facilitating the efficient transfer of nascent beta-tubulin polypeptides to the folding apparatus. {ECO:0000269|PubMed:10749875, ECO:0000269|PubMed:14573467}.	negative regulation of signal transduction [GO:0009968]; positive regulation of transcription by RNA polymerase II [GO:0045944]; protein folding [GO:0006457]; response to pheromone [GO:0019236]	cytoplasm [GO:0005737]	G-protein beta/gamma-subunit complex binding [GO:0031683]	cytoplasm [GO:0005737]; G-protein beta/gamma-subunit complex binding [GO:0031683]; negative regulation of signal transduction [GO:0009968]; positive regulation of transcription by RNA polymerase II [GO:0045944]; protein folding [GO:0006457]; response to pheromone [GO:0019236]	GO:0005737; GO:0006457; GO:0009968; GO:0019236; GO:0031683; GO:0045944	SUBCELLULAR LOCATION: Cytoplasm {ECO:0000269|PubMed:14562095}.	YDR183W	VNTERFASTNHDRSESD	D
YDR183W	0.9979	0.9818	1	1	R.LQQISphosDHLK.Q	R.LQQISphosDHLK.Q	0.0916518	-0.264101	2	1	HEFLSAYRSERLQQISDHLKQVKKNVEDDGY	YDR183W	YDR183W_66	STYX	CENTER	0.178	I	3640	Q04004	PLP1_YEAST	Phosducin-like protein 1	Saccharomyces cerevisiae (strain ATCC 204508 / S288c) (Baker's yeast)	PLP1		FUNCTION: Not essential for growth. Inhibits early G-protein signaling events following pheromone stimulation. May help create heterodimerizable beta-tubulin by facilitating the efficient transfer of nascent beta-tubulin polypeptides to the folding apparatus. {ECO:0000269|PubMed:10749875, ECO:0000269|PubMed:14573467}.	negative regulation of signal transduction [GO:0009968]; positive regulation of transcription by RNA polymerase II [GO:0045944]; protein folding [GO:0006457]; response to pheromone [GO:0019236]	cytoplasm [GO:0005737]	G-protein beta/gamma-subunit complex binding [GO:0031683]	cytoplasm [GO:0005737]; G-protein beta/gamma-subunit complex binding [GO:0031683]; negative regulation of signal transduction [GO:0009968]; positive regulation of transcription by RNA polymerase II [GO:0045944]; protein folding [GO:0006457]; response to pheromone [GO:0019236]	GO:0005737; GO:0006457; GO:0009968; GO:0019236; GO:0031683; GO:0045944	SUBCELLULAR LOCATION: Cytoplasm {ECO:0000269|PubMed:14562095}.	YDR183W	HEFLSAYRSERLQQISD	D
YDR186C	0.9984	0.9952	0.987	0.988	R.SGSSphosTDVLSSGIDSMAK.N	R.SGSSphosTDVLSSGIDSMAK.N	0.368406	0.0652062	4	1	GLSFYAPSILSRSGSSTDVLSSGIDSMAKNS	YDR186C	YDR186C_516	STYX	CENTER	0.152	S	3652	Q04007	SND1_YEAST	SRP-independent targeting protein 1	Saccharomyces cerevisiae (strain ATCC 204508 / S288c) (Baker's yeast)	SND1		FUNCTION: Functions in the SND pathway, a SRP (signal recognition particle) and GET (guided entry of tail-anchored proteins) independent pathway for targeting a broad range of substrate proteins to the endoplasmic reticulum. SND functions in parallel to GET in targeting proteins with downstream hydrophobic motifs. {ECO:0000269|PubMed:27905431}.	protein transport [GO:0015031]	cytoplasm [GO:0005737]		cytoplasm [GO:0005737]; protein transport [GO:0015031]	GO:0005737; GO:0015031	SUBCELLULAR LOCATION: Cytoplasm {ECO:0000269|PubMed:14562095, ECO:0000269|PubMed:27905431}.	YDR186C	GLSFYAPSILSRSGSST	T
YDR186C	0.9997	0.9999	0.989	0.994	K.KNLSphosSATLIK.R	K.NLSphosSATLIK.R	0.59559	-0.157186	7	7	GDFDGTDTINNKKNLSSATLIKRKSLMNRNL	YDR186C	YDR186C_602	STYX	CENTER	0.376	L	3656	Q04007	SND1_YEAST	SRP-independent targeting protein 1	Saccharomyces cerevisiae (strain ATCC 204508 / S288c) (Baker's yeast)	SND1		FUNCTION: Functions in the SND pathway, a SRP (signal recognition particle) and GET (guided entry of tail-anchored proteins) independent pathway for targeting a broad range of substrate proteins to the endoplasmic reticulum. SND functions in parallel to GET in targeting proteins with downstream hydrophobic motifs. {ECO:0000269|PubMed:27905431}.	protein transport [GO:0015031]	cytoplasm [GO:0005737]		cytoplasm [GO:0005737]; protein transport [GO:0015031]	GO:0005737; GO:0015031	SUBCELLULAR LOCATION: Cytoplasm {ECO:0000269|PubMed:14562095, ECO:0000269|PubMed:27905431}.	YDR186C	GDFDGTDTINNKKNLSS	S
YDR186C	1	1	1	1	R.RQPSphosVNLFSTLMNGNMEK.N	R.RQPSphosVNLFSTL.M	0.598458	-0.560864	12	6	KNLINKSFEELRRQPSVNLFSTLMNGNMEKN	YDR186C	YDR186C_715	STYX	CENTER	0.58	P	3663	Q04007	SND1_YEAST	SRP-independent targeting protein 1	Saccharomyces cerevisiae (strain ATCC 204508 / S288c) (Baker's yeast)	SND1		FUNCTION: Functions in the SND pathway, a SRP (signal recognition particle) and GET (guided entry of tail-anchored proteins) independent pathway for targeting a broad range of substrate proteins to the endoplasmic reticulum. SND functions in parallel to GET in targeting proteins with downstream hydrophobic motifs. {ECO:0000269|PubMed:27905431}.	protein transport [GO:0015031]	cytoplasm [GO:0005737]		cytoplasm [GO:0005737]; protein transport [GO:0015031]	GO:0005737; GO:0015031	SUBCELLULAR LOCATION: Cytoplasm {ECO:0000269|PubMed:14562095, ECO:0000269|PubMed:27905431}.	YDR186C	KNLINKSFEELRRQPSV	V
YDR186C	0.9855	1	0.492	0.542	K.SphosRTPTDALMAN.S	K.SphosRTPTDALMAN.S	-0.0629852	-0.3999	2	2	MNGNMEKNGLALNFKSRTPTDALMANSIKNS	YDR186C	YDR186C_738	STYX	CENTER	0.168	K	3664	Q04007	SND1_YEAST	SRP-independent targeting protein 1	Saccharomyces cerevisiae (strain ATCC 204508 / S288c) (Baker's yeast)	SND1		FUNCTION: Functions in the SND pathway, a SRP (signal recognition particle) and GET (guided entry of tail-anchored proteins) independent pathway for targeting a broad range of substrate proteins to the endoplasmic reticulum. SND functions in parallel to GET in targeting proteins with downstream hydrophobic motifs. {ECO:0000269|PubMed:27905431}.	protein transport [GO:0015031]	cytoplasm [GO:0005737]		cytoplasm [GO:0005737]; protein transport [GO:0015031]	GO:0005737; GO:0015031	SUBCELLULAR LOCATION: Cytoplasm {ECO:0000269|PubMed:14562095, ECO:0000269|PubMed:27905431}.	YDR186C	MNGNMEKNGLALNFKSR	R
YDR186C	1	1	0.971	0.977	K.SRTphosPTDALMAN.S	K.SRTphosPTDALMAN.S	-0.297359	-0.320685	10	19	GNMEKNGLALNFKSRTPTDALMANSIKNSNN	YDR186C	YDR186C_740	STYX	CENTER	0.012	R	3665	Q04007	SND1_YEAST	SRP-independent targeting protein 1	Saccharomyces cerevisiae (strain ATCC 204508 / S288c) (Baker's yeast)	SND1		FUNCTION: Functions in the SND pathway, a SRP (signal recognition particle) and GET (guided entry of tail-anchored proteins) independent pathway for targeting a broad range of substrate proteins to the endoplasmic reticulum. SND functions in parallel to GET in targeting proteins with downstream hydrophobic motifs. {ECO:0000269|PubMed:27905431}.	protein transport [GO:0015031]	cytoplasm [GO:0005737]		cytoplasm [GO:0005737]; protein transport [GO:0015031]	GO:0005737; GO:0015031	SUBCELLULAR LOCATION: Cytoplasm {ECO:0000269|PubMed:14562095, ECO:0000269|PubMed:27905431}.	YDR186C	GNMEKNGLALNFKSRTP	P
YDR186C	0.9869	0.9763	0.986	0.982	K.YSNSphosNSTVTKPVYK.K	K.YSNSphosNSTVTKPVYK.K	0.808922	-0.0103448	3	6	AGFTDVTTEGVKYSNSNSTVTKPVYKKAVTL	YDR186C	YDR186C_841	STYX	CENTER	0.41	N	3666	Q04007	SND1_YEAST	SRP-independent targeting protein 1	Saccharomyces cerevisiae (strain ATCC 204508 / S288c) (Baker's yeast)	SND1		FUNCTION: Functions in the SND pathway, a SRP (signal recognition particle) and GET (guided entry of tail-anchored proteins) independent pathway for targeting a broad range of substrate proteins to the endoplasmic reticulum. SND functions in parallel to GET in targeting proteins with downstream hydrophobic motifs. {ECO:0000269|PubMed:27905431}.	protein transport [GO:0015031]	cytoplasm [GO:0005737]		cytoplasm [GO:0005737]; protein transport [GO:0015031]	GO:0005737; GO:0015031	SUBCELLULAR LOCATION: Cytoplasm {ECO:0000269|PubMed:14562095, ECO:0000269|PubMed:27905431}.	YDR186C	AGFTDVTTEGVKYSNSN	N
YDR186C	1	1	0.967	0.966	K.FPNSQQPDSAGASSphosPK.R	K.FPNSQQPDSAGASSphosPK.R	0.0586745	-0.359814	9	18	QKFPNSQQPDSAGASSPKRSTSSNHFTNVYV	YDR186C	YDR186C_569	STYX	CENTER	0.209	S	3654	Q04007	SND1_YEAST	SRP-independent targeting protein 1	Saccharomyces cerevisiae (strain ATCC 204508 / S288c) (Baker's yeast)	SND1		FUNCTION: Functions in the SND pathway, a SRP (signal recognition particle) and GET (guided entry of tail-anchored proteins) independent pathway for targeting a broad range of substrate proteins to the endoplasmic reticulum. SND functions in parallel to GET in targeting proteins with downstream hydrophobic motifs. {ECO:0000269|PubMed:27905431}.	protein transport [GO:0015031]	cytoplasm [GO:0005737]		cytoplasm [GO:0005737]; protein transport [GO:0015031]	GO:0005737; GO:0015031	SUBCELLULAR LOCATION: Cytoplasm {ECO:0000269|PubMed:14562095, ECO:0000269|PubMed:27905431}.	YDR186C	QKFPNSQQPDSAGASSP	P
YDR186C	0.9321	0.9046	0.971	0.963	R.RFAQSTSphosPK.V	R.RFAQSTSphosPK.V	-0.00963151	-0.379579	1	1	AAAASINERRFAQSTSPKVSVKSQDSLFLIT	YDR186C	YDR186C_23	STYX	CENTER	0.185	T	3642	Q04007	SND1_YEAST	SRP-independent targeting protein 1	Saccharomyces cerevisiae (strain ATCC 204508 / S288c) (Baker's yeast)	SND1		FUNCTION: Functions in the SND pathway, a SRP (signal recognition particle) and GET (guided entry of tail-anchored proteins) independent pathway for targeting a broad range of substrate proteins to the endoplasmic reticulum. SND functions in parallel to GET in targeting proteins with downstream hydrophobic motifs. {ECO:0000269|PubMed:27905431}.	protein transport [GO:0015031]	cytoplasm [GO:0005737]		cytoplasm [GO:0005737]; protein transport [GO:0015031]	GO:0005737; GO:0015031	SUBCELLULAR LOCATION: Cytoplasm {ECO:0000269|PubMed:14562095, ECO:0000269|PubMed:27905431}.	YDR186C	AAAASINERRFAQSTSP	P
YDR186C	1	1	0.993	0.993	R.NSSphosSLLNFQNSVLTSNK.D	R.NSSphosSLLNFQNSVLTSNK.D	0.612731	-0.200803	7	4	DKGDDQSNTSLKRNSSSLLNFQNSVLTSNKD	YDR186C	YDR186C_310	STYX	CENTER	0.407	S	3643	Q04007	SND1_YEAST	SRP-independent targeting protein 1	Saccharomyces cerevisiae (strain ATCC 204508 / S288c) (Baker's yeast)	SND1		FUNCTION: Functions in the SND pathway, a SRP (signal recognition particle) and GET (guided entry of tail-anchored proteins) independent pathway for targeting a broad range of substrate proteins to the endoplasmic reticulum. SND functions in parallel to GET in targeting proteins with downstream hydrophobic motifs. {ECO:0000269|PubMed:27905431}.	protein transport [GO:0015031]	cytoplasm [GO:0005737]		cytoplasm [GO:0005737]; protein transport [GO:0015031]	GO:0005737; GO:0015031	SUBCELLULAR LOCATION: Cytoplasm {ECO:0000269|PubMed:14562095, ECO:0000269|PubMed:27905431}.	YDR186C	DKGDDQSNTSLKRNSSS	S
YDR186C	0.9874	0.9997	0.994	0.995	R.NSSphosSphosLLNFQNSVLTSNKDK.S	R.NSSphosSphosLLNFQNSVLTSNKDK.S	0.107862	-0.549504	5	16	DKGDDQSNTSLKRNSSSLLNFQNSVLTSNKD KGDDQSNTSLKRNSSSLLNFQNSVLTSNKDK	YDR186C	YDR186C_310 311	STYX	CENTER	0.329	S	3644	Q04007	SND1_YEAST	SRP-independent targeting protein 1	Saccharomyces cerevisiae (strain ATCC 204508 / S288c) (Baker's yeast)	SND1		FUNCTION: Functions in the SND pathway, a SRP (signal recognition particle) and GET (guided entry of tail-anchored proteins) independent pathway for targeting a broad range of substrate proteins to the endoplasmic reticulum. SND functions in parallel to GET in targeting proteins with downstream hydrophobic motifs. {ECO:0000269|PubMed:27905431}.	protein transport [GO:0015031]	cytoplasm [GO:0005737]		cytoplasm [GO:0005737]; protein transport [GO:0015031]	GO:0005737; GO:0015031	SUBCELLULAR LOCATION: Cytoplasm {ECO:0000269|PubMed:14562095, ECO:0000269|PubMed:27905431}.	YDR186C	DKGDDQSNTSLKRNSSS	S
YDR186C	0.9936	0.9911	0.945	0.888	R.KQPSphosGTALHLQ.S	R.KQPSphosGTALHLQ.S	0.59559	-0.0737702	9	5	INNLIGQESNLRKQPSGTALHLQSHLHPHSR	YDR186C	YDR186C_374	STYX	CENTER	0.335	P	3645	Q04007	SND1_YEAST	SRP-independent targeting protein 1	Saccharomyces cerevisiae (strain ATCC 204508 / S288c) (Baker's yeast)	SND1		FUNCTION: Functions in the SND pathway, a SRP (signal recognition particle) and GET (guided entry of tail-anchored proteins) independent pathway for targeting a broad range of substrate proteins to the endoplasmic reticulum. SND functions in parallel to GET in targeting proteins with downstream hydrophobic motifs. {ECO:0000269|PubMed:27905431}.	protein transport [GO:0015031]	cytoplasm [GO:0005737]		cytoplasm [GO:0005737]; protein transport [GO:0015031]	GO:0005737; GO:0015031	SUBCELLULAR LOCATION: Cytoplasm {ECO:0000269|PubMed:14562095, ECO:0000269|PubMed:27905431}.	YDR186C	INNLIGQESNLRKQPSG	G
YDR186C	0.9978	0.9997	0.622	0.774	R.SphosQSYSSSNMSR.S	R.SphosQSYSSSNMSR.S	0.601326	-0.0576506	2	1	GTALHLQSHLHPHSRSQSYSSSNMSRSPSPF	YDR186C	YDR186C_390	STYQ	CENTER	0.329	R	3646	Q04007	SND1_YEAST	SRP-independent targeting protein 1	Saccharomyces cerevisiae (strain ATCC 204508 / S288c) (Baker's yeast)	SND1		FUNCTION: Functions in the SND pathway, a SRP (signal recognition particle) and GET (guided entry of tail-anchored proteins) independent pathway for targeting a broad range of substrate proteins to the endoplasmic reticulum. SND functions in parallel to GET in targeting proteins with downstream hydrophobic motifs. {ECO:0000269|PubMed:27905431}.	protein transport [GO:0015031]	cytoplasm [GO:0005737]		cytoplasm [GO:0005737]; protein transport [GO:0015031]	GO:0005737; GO:0015031	SUBCELLULAR LOCATION: Cytoplasm {ECO:0000269|PubMed:14562095, ECO:0000269|PubMed:27905431}.	YDR186C	GTALHLQSHLHPHSRSQ	Q
YDR186C	0.9988	0.9952	0.992	0.976	R.SPSphosPFPYGK.T	R.SPSphosPFPYGK.T	0.727334	-0.0259417	3	1	SRSQSYSSSNMSRSPSPFPYGKTPSNDELVY	YDR186C	YDR186C_403	STYX	CENTER	0.377	P	3648	Q04007	SND1_YEAST	SRP-independent targeting protein 1	Saccharomyces cerevisiae (strain ATCC 204508 / S288c) (Baker's yeast)	SND1		FUNCTION: Functions in the SND pathway, a SRP (signal recognition particle) and GET (guided entry of tail-anchored proteins) independent pathway for targeting a broad range of substrate proteins to the endoplasmic reticulum. SND functions in parallel to GET in targeting proteins with downstream hydrophobic motifs. {ECO:0000269|PubMed:27905431}.	protein transport [GO:0015031]	cytoplasm [GO:0005737]		cytoplasm [GO:0005737]; protein transport [GO:0015031]	GO:0005737; GO:0015031	SUBCELLULAR LOCATION: Cytoplasm {ECO:0000269|PubMed:14562095, ECO:0000269|PubMed:27905431}.	YDR186C	SRSQSYSSSNMSRSPSP	P
YDR186C	1	1	0.989	0.991	K.TPSphosNDELVYDELNNQINEVQDR.A	R.SPSPFPYGKTPSphosNDELVYDELNNQINEVQDR.A	0.303526	-0.0737702	17	29	NMSRSPSPFPYGKTPSNDELVYDELNNQINE	YDR186C	YDR186C_412	STYX	CENTER	0.189	P	3649	Q04007	SND1_YEAST	SRP-independent targeting protein 1	Saccharomyces cerevisiae (strain ATCC 204508 / S288c) (Baker's yeast)	SND1		FUNCTION: Functions in the SND pathway, a SRP (signal recognition particle) and GET (guided entry of tail-anchored proteins) independent pathway for targeting a broad range of substrate proteins to the endoplasmic reticulum. SND functions in parallel to GET in targeting proteins with downstream hydrophobic motifs. {ECO:0000269|PubMed:27905431}.	protein transport [GO:0015031]	cytoplasm [GO:0005737]		cytoplasm [GO:0005737]; protein transport [GO:0015031]	GO:0005737; GO:0015031	SUBCELLULAR LOCATION: Cytoplasm {ECO:0000269|PubMed:14562095, ECO:0000269|PubMed:27905431}.	YDR186C	NMSRSPSPFPYGKTPSN	N
YDR186C	0.999	0.999	0.98	0.986	R.SGSphosSTDVLSSGIDSMAK.N	R.SGSphosSTDVLSSGIDSMAK.N	0.00775057	-0.227576	7	10	EGLSFYAPSILSRSGSSTDVLSSGIDSMAKN	YDR186C	YDR186C_515	STYX	CENTER	0.118	G	3650	Q04007	SND1_YEAST	SRP-independent targeting protein 1	Saccharomyces cerevisiae (strain ATCC 204508 / S288c) (Baker's yeast)	SND1		FUNCTION: Functions in the SND pathway, a SRP (signal recognition particle) and GET (guided entry of tail-anchored proteins) independent pathway for targeting a broad range of substrate proteins to the endoplasmic reticulum. SND functions in parallel to GET in targeting proteins with downstream hydrophobic motifs. {ECO:0000269|PubMed:27905431}.	protein transport [GO:0015031]	cytoplasm [GO:0005737]		cytoplasm [GO:0005737]; protein transport [GO:0015031]	GO:0005737; GO:0015031	SUBCELLULAR LOCATION: Cytoplasm {ECO:0000269|PubMed:14562095, ECO:0000269|PubMed:27905431}.	YDR186C	EGLSFYAPSILSRSGSS	S
YDR186C	0.9879	0.9997	0.992	0.98	K.NLSphosSphosATLIKR.K	K.NLSphosSphosATLIKR.K	-0.761244	-0.572224	1	5	GDFDGTDTINNKKNLSSATLIKRKSLMNRNL DFDGTDTINNKKNLSSATLIKRKSLMNRNLA	YDR186C	YDR186C_602 603	STYX	CENTER	-0.095	L	3657	Q04007	SND1_YEAST	SRP-independent targeting protein 1	Saccharomyces cerevisiae (strain ATCC 204508 / S288c) (Baker's yeast)	SND1		FUNCTION: Functions in the SND pathway, a SRP (signal recognition particle) and GET (guided entry of tail-anchored proteins) independent pathway for targeting a broad range of substrate proteins to the endoplasmic reticulum. SND functions in parallel to GET in targeting proteins with downstream hydrophobic motifs. {ECO:0000269|PubMed:27905431}.	protein transport [GO:0015031]	cytoplasm [GO:0005737]		cytoplasm [GO:0005737]; protein transport [GO:0015031]	GO:0005737; GO:0015031	SUBCELLULAR LOCATION: Cytoplasm {ECO:0000269|PubMed:14562095, ECO:0000269|PubMed:27905431}.	YDR186C	GDFDGTDTINNKKNLSS	S
YDR186C	0.9996	0.9997	1	1	K.NLINKSphosFEELRR.Q	K.NLINKSphosFEELR.R	0.2715	-0.320685	12	16	NSNSNLLFEKNLINKSFEELRRQPSVNLFST	YDR186C	YDR186C_706	STYX	CENTER	0.296	K	3662	Q04007	SND1_YEAST	SRP-independent targeting protein 1	Saccharomyces cerevisiae (strain ATCC 204508 / S288c) (Baker's yeast)	SND1		FUNCTION: Functions in the SND pathway, a SRP (signal recognition particle) and GET (guided entry of tail-anchored proteins) independent pathway for targeting a broad range of substrate proteins to the endoplasmic reticulum. SND functions in parallel to GET in targeting proteins with downstream hydrophobic motifs. {ECO:0000269|PubMed:27905431}.	protein transport [GO:0015031]	cytoplasm [GO:0005737]		cytoplasm [GO:0005737]; protein transport [GO:0015031]	GO:0005737; GO:0015031	SUBCELLULAR LOCATION: Cytoplasm {ECO:0000269|PubMed:14562095, ECO:0000269|PubMed:27905431}.	YDR186C	NSNSNLLFEKNLINKSF	F
YDR186C	1	1	0.991	0.991	R.NNSphosNSNLLFEK.N	R.NNSphosNSNLLFEK.N	0.163184	-0.301576	12	27	PQHTQQASPLLMRNNSNSNLLFEKNLINKSF	YDR186C	YDR186C_692	STYX	CENTER	0.232	N	3661	Q04007	SND1_YEAST	SRP-independent targeting protein 1	Saccharomyces cerevisiae (strain ATCC 204508 / S288c) (Baker's yeast)	SND1		FUNCTION: Functions in the SND pathway, a SRP (signal recognition particle) and GET (guided entry of tail-anchored proteins) independent pathway for targeting a broad range of substrate proteins to the endoplasmic reticulum. SND functions in parallel to GET in targeting proteins with downstream hydrophobic motifs. {ECO:0000269|PubMed:27905431}.	protein transport [GO:0015031]	cytoplasm [GO:0005737]		cytoplasm [GO:0005737]; protein transport [GO:0015031]	GO:0005737; GO:0015031	SUBCELLULAR LOCATION: Cytoplasm {ECO:0000269|PubMed:14562095, ECO:0000269|PubMed:27905431}.	YDR186C	PQHTQQASPLLMRNNSN	N
YDR188W	0.991	0.9188	1	1	M.QMQHLSphosPK.D	M.QMQHLSphosPK.D	-0.196045	-0.191952	1	1	NLDLHMVEIMQMQHLSPKDTTFIKGLVLDHG	YDR188W	YDR188W_203	STYX	CENTER	-0.002	L	3667	P39079	TCPZ_YEAST	T-complex protein 1 subunit zeta, TCP-1-zeta (CCT-zeta)	Saccharomyces cerevisiae (strain ATCC 204508 / S288c) (Baker's yeast)	CCT6	TCP20 TCP6	FUNCTION: Molecular chaperone; assists the folding of proteins upon ATP hydrolysis. Known to play a role, in vitro, in the folding of actin and tubulin. In yeast may play a role in mitotic spindle formation.	chaperone mediated protein folding independent of cofactor [GO:0051086]; protein folding [GO:0006457]	chaperonin-containing T-complex [GO:0005832]	ATP binding [GO:0005524]; ATP hydrolysis activity [GO:0016887]; ATP-dependent protein folding chaperone [GO:0140662]; unfolded protein binding [GO:0051082]	chaperonin-containing T-complex [GO:0005832]; ATP binding [GO:0005524]; ATP hydrolysis activity [GO:0016887]; ATP-dependent protein folding chaperone [GO:0140662]; unfolded protein binding [GO:0051082]; chaperone mediated protein folding independent of cofactor [GO:0051086]; protein folding [GO:0006457]	GO:0005524; GO:0005832; GO:0006457; GO:0016887; GO:0051082; GO:0051086; GO:0140662	SUBCELLULAR LOCATION: Cytoplasm.	YDR188W	NLDLHMVEIMQMQHLSP	P
YDR189W	0.9957	0.9807	0.99	0.99	K.SLEDGSDSAFKPSNLTLSphosGIYGLTEGK.L	K.SLEDGSDSAFKPSNLTLSphosGIYGLTEGK.L	-0.076753	0.178417	4	1	EDGSDSAFKPSNLTLSGIYGLTEGKLQGGVG	YDR189W	YDR189W_525	STYX	CENTER	-0.128	L	3668	P22213	SLY1_YEAST	Protein SLY1 (Suppressor of loss of YPT1 protein 1)	Saccharomyces cerevisiae (strain ATCC 204508 / S288c) (Baker's yeast)	SLY1		FUNCTION: Able to suppress the functional loss of YPT1. SLY1 is essential for cell viability. May interact indirectly, or directly with YPT1.	endoplasmic reticulum to Golgi vesicle-mediated transport [GO:0006888]; intracellular protein transport [GO:0006886]; positive regulation of SNARE complex assembly [GO:0035543]; regulation of Ras protein signal transduction [GO:0046578]; retrograde vesicle-mediated transport, Golgi to endoplasmic reticulum [GO:0006890]; vesicle fusion with Golgi apparatus [GO:0048280]; vesicle-mediated transport [GO:0016192]	COPII-coated ER to Golgi transport vesicle [GO:0030134]; cytoplasm [GO:0005737]; cytosol [GO:0005829]; endoplasmic reticulum [GO:0005783]; Golgi membrane [GO:0000139]; membrane [GO:0016020]	SNARE binding [GO:0000149]; syntaxin binding [GO:0019905]	COPII-coated ER to Golgi transport vesicle [GO:0030134]; cytoplasm [GO:0005737]; cytosol [GO:0005829]; endoplasmic reticulum [GO:0005783]; Golgi membrane [GO:0000139]; membrane [GO:0016020]; SNARE binding [GO:0000149]; syntaxin binding [GO:0019905]; endoplasmic reticulum to Golgi vesicle-mediated transport [GO:0006888]; intracellular protein transport [GO:0006886]; positive regulation of SNARE complex assembly [GO:0035543]; regulation of Ras protein signal transduction [GO:0046578]; retrograde vesicle-mediated transport, Golgi to endoplasmic reticulum [GO:0006890]; vesicle fusion with Golgi apparatus [GO:0048280]; vesicle-mediated transport [GO:0016192]	GO:0000139; GO:0000149; GO:0005737; GO:0005783; GO:0005829; GO:0006886; GO:0006888; GO:0006890; GO:0016020; GO:0016192; GO:0019905; GO:0030134; GO:0035543; GO:0046578; GO:0048280	SUBCELLULAR LOCATION: Cytoplasm. Membrane; Peripheral membrane protein.	YDR189W	EDGSDSAFKPSNLTLSG	G
YDR190C	1	1	0.986	0.972	K.ENPGVNSSNSphosGAVTR.T	K.ENPGVNSSNSphosGAVTR.T	-0.23891	-0.742149	2	3	AISEVKENPGVNSSNSGAVTRTAAHTHIKGL	YDR190C	YDR190C_18	STYX	CENTER	0.252	N	3671	Q03940	RUVB1_YEAST	RuvB-like protein 1, RUVBL1, EC 3.6.4.12 (TIP49-homology protein 1) (TIP49a homolog)	Saccharomyces cerevisiae (strain ATCC 204508 / S288c) (Baker's yeast)	RVB1	TIH1 TIP49A	FUNCTION: DNA helicase which participates in several chromatin remodeling complexes, including the SWR1 and the INO80 complexes. The SWR1 complex mediates the ATP-dependent exchange of histone H2A for the H2A variant HZT1 leading to transcriptional regulation of selected genes by chromatin remodeling. The INO80 complex remodels chromatin by shifting nucleosomes. Its ability to induce transcription of some phosphate-responsive genes is modulated by inositol polyphosphates. The INO80 complex is involved in DNA repair by associating to 'Ser-129' phosphorylated H2A histones as a response to DNA damage. RVB1 recruits ARP5 to the INO80 complex. During transcription may recruit SPT15/TBP to the TATA-boxes of involved genes. Required for box C/D and box H/ACA snoRNA accumulation and involved in pre-rRNA processing. {ECO:0000269|PubMed:10952318, ECO:0000269|PubMed:11278922, ECO:0000269|PubMed:14645854, ECO:0000269|PubMed:14690608, ECO:0000269|PubMed:15045029, ECO:0000269|PubMed:15525518}.	box C/D snoRNP assembly [GO:0000492]; chromatin remodeling [GO:0006338]; DNA repair [GO:0006281]; histone acetylation [GO:0016573]; histone exchange [GO:0043486]; protein stabilization [GO:0050821]; regulation of transcription by RNA polymerase II [GO:0006357]; regulation of transcription, DNA-templated [GO:0006355]	ASTRA complex [GO:0070209]; chromatin [GO:0000785]; Ino80 complex [GO:0031011]; NuA4 histone acetyltransferase complex [GO:0035267]; nucleus [GO:0005634]; R2TP complex [GO:0097255]; Swr1 complex [GO:0000812]	5'-3' DNA helicase activity [GO:0043139]; ATP binding [GO:0005524]; ATP hydrolysis activity [GO:0016887]; DNA helicase activity [GO:0003678]	ASTRA complex [GO:0070209]; chromatin [GO:0000785]; Ino80 complex [GO:0031011]; NuA4 histone acetyltransferase complex [GO:0035267]; nucleus [GO:0005634]; R2TP complex [GO:0097255]; Swr1 complex [GO:0000812]; 5'-3' DNA helicase activity [GO:0043139]; ATP binding [GO:0005524]; ATP hydrolysis activity [GO:0016887]; DNA helicase activity [GO:0003678]; box C/D snoRNP assembly [GO:0000492]; chromatin remodeling [GO:0006338]; DNA repair [GO:0006281]; histone acetylation [GO:0016573]; histone exchange [GO:0043486]; protein stabilization [GO:0050821]; regulation of transcription by RNA polymerase II [GO:0006357]; regulation of transcription, DNA-templated [GO:0006355]	GO:0000492; GO:0000785; GO:0000812; GO:0003678; GO:0005524; GO:0005634; GO:0006281; GO:0006338; GO:0006355; GO:0006357; GO:0016573; GO:0016887; GO:0031011; GO:0035267; GO:0043139; GO:0043486; GO:0050821; GO:0070209; GO:0097255	SUBCELLULAR LOCATION: Nucleus {ECO:0000269|PubMed:14562095}.	YDR190C	AISEVKENPGVNSSNSG	G
YDR190C	1	1	1	1	M.VAISphosEVKENPGVNSSNSGAVTR.T	M.VAISphosEVKENPGVNSSNSGAVTR.T	-0.171789	-0.227576	4	7	___________MVAISEVKENPGVNSSNSGA	YDR190C	YDR190C_5	STYX	CENTER	0.028	I	3672	Q03940	RUVB1_YEAST	RuvB-like protein 1, RUVBL1, EC 3.6.4.12 (TIP49-homology protein 1) (TIP49a homolog)	Saccharomyces cerevisiae (strain ATCC 204508 / S288c) (Baker's yeast)	RVB1	TIH1 TIP49A	FUNCTION: DNA helicase which participates in several chromatin remodeling complexes, including the SWR1 and the INO80 complexes. The SWR1 complex mediates the ATP-dependent exchange of histone H2A for the H2A variant HZT1 leading to transcriptional regulation of selected genes by chromatin remodeling. The INO80 complex remodels chromatin by shifting nucleosomes. Its ability to induce transcription of some phosphate-responsive genes is modulated by inositol polyphosphates. The INO80 complex is involved in DNA repair by associating to 'Ser-129' phosphorylated H2A histones as a response to DNA damage. RVB1 recruits ARP5 to the INO80 complex. During transcription may recruit SPT15/TBP to the TATA-boxes of involved genes. Required for box C/D and box H/ACA snoRNA accumulation and involved in pre-rRNA processing. {ECO:0000269|PubMed:10952318, ECO:0000269|PubMed:11278922, ECO:0000269|PubMed:14645854, ECO:0000269|PubMed:14690608, ECO:0000269|PubMed:15045029, ECO:0000269|PubMed:15525518}.	box C/D snoRNP assembly [GO:0000492]; chromatin remodeling [GO:0006338]; DNA repair [GO:0006281]; histone acetylation [GO:0016573]; histone exchange [GO:0043486]; protein stabilization [GO:0050821]; regulation of transcription by RNA polymerase II [GO:0006357]; regulation of transcription, DNA-templated [GO:0006355]	ASTRA complex [GO:0070209]; chromatin [GO:0000785]; Ino80 complex [GO:0031011]; NuA4 histone acetyltransferase complex [GO:0035267]; nucleus [GO:0005634]; R2TP complex [GO:0097255]; Swr1 complex [GO:0000812]	5'-3' DNA helicase activity [GO:0043139]; ATP binding [GO:0005524]; ATP hydrolysis activity [GO:0016887]; DNA helicase activity [GO:0003678]	ASTRA complex [GO:0070209]; chromatin [GO:0000785]; Ino80 complex [GO:0031011]; NuA4 histone acetyltransferase complex [GO:0035267]; nucleus [GO:0005634]; R2TP complex [GO:0097255]; Swr1 complex [GO:0000812]; 5'-3' DNA helicase activity [GO:0043139]; ATP binding [GO:0005524]; ATP hydrolysis activity [GO:0016887]; DNA helicase activity [GO:0003678]; box C/D snoRNP assembly [GO:0000492]; chromatin remodeling [GO:0006338]; DNA repair [GO:0006281]; histone acetylation [GO:0016573]; histone exchange [GO:0043486]; protein stabilization [GO:0050821]; regulation of transcription by RNA polymerase II [GO:0006357]; regulation of transcription, DNA-templated [GO:0006355]	GO:0000492; GO:0000785; GO:0000812; GO:0003678; GO:0005524; GO:0005634; GO:0006281; GO:0006338; GO:0006355; GO:0006357; GO:0016573; GO:0016887; GO:0031011; GO:0035267; GO:0043139; GO:0043486; GO:0050821; GO:0070209; GO:0097255	SUBCELLULAR LOCATION: Nucleus {ECO:0000269|PubMed:14562095}.	YDR190C	___________MVAISE	E
YDR190C	1	0.9999	0.948	0.981	E.NPGVNSSphosNSGAVTR.T	E.NPGVNSSphosNSGAVTR.T	-0.0859422	-0.0576506	4	5	MVAISEVKENPGVNSSNSGAVTRTAAHTHIK	YDR190C	YDR190C_16	STYX	CENTER	-0.014	S	3670	Q03940	RUVB1_YEAST	RuvB-like protein 1, RUVBL1, EC 3.6.4.12 (TIP49-homology protein 1) (TIP49a homolog)	Saccharomyces cerevisiae (strain ATCC 204508 / S288c) (Baker's yeast)	RVB1	TIH1 TIP49A	FUNCTION: DNA helicase which participates in several chromatin remodeling complexes, including the SWR1 and the INO80 complexes. The SWR1 complex mediates the ATP-dependent exchange of histone H2A for the H2A variant HZT1 leading to transcriptional regulation of selected genes by chromatin remodeling. The INO80 complex remodels chromatin by shifting nucleosomes. Its ability to induce transcription of some phosphate-responsive genes is modulated by inositol polyphosphates. The INO80 complex is involved in DNA repair by associating to 'Ser-129' phosphorylated H2A histones as a response to DNA damage. RVB1 recruits ARP5 to the INO80 complex. During transcription may recruit SPT15/TBP to the TATA-boxes of involved genes. Required for box C/D and box H/ACA snoRNA accumulation and involved in pre-rRNA processing. {ECO:0000269|PubMed:10952318, ECO:0000269|PubMed:11278922, ECO:0000269|PubMed:14645854, ECO:0000269|PubMed:14690608, ECO:0000269|PubMed:15045029, ECO:0000269|PubMed:15525518}.	box C/D snoRNP assembly [GO:0000492]; chromatin remodeling [GO:0006338]; DNA repair [GO:0006281]; histone acetylation [GO:0016573]; histone exchange [GO:0043486]; protein stabilization [GO:0050821]; regulation of transcription by RNA polymerase II [GO:0006357]; regulation of transcription, DNA-templated [GO:0006355]	ASTRA complex [GO:0070209]; chromatin [GO:0000785]; Ino80 complex [GO:0031011]; NuA4 histone acetyltransferase complex [GO:0035267]; nucleus [GO:0005634]; R2TP complex [GO:0097255]; Swr1 complex [GO:0000812]	5'-3' DNA helicase activity [GO:0043139]; ATP binding [GO:0005524]; ATP hydrolysis activity [GO:0016887]; DNA helicase activity [GO:0003678]	ASTRA complex [GO:0070209]; chromatin [GO:0000785]; Ino80 complex [GO:0031011]; NuA4 histone acetyltransferase complex [GO:0035267]; nucleus [GO:0005634]; R2TP complex [GO:0097255]; Swr1 complex [GO:0000812]; 5'-3' DNA helicase activity [GO:0043139]; ATP binding [GO:0005524]; ATP hydrolysis activity [GO:0016887]; DNA helicase activity [GO:0003678]; box C/D snoRNP assembly [GO:0000492]; chromatin remodeling [GO:0006338]; DNA repair [GO:0006281]; histone acetylation [GO:0016573]; histone exchange [GO:0043486]; protein stabilization [GO:0050821]; regulation of transcription by RNA polymerase II [GO:0006357]; regulation of transcription, DNA-templated [GO:0006355]	GO:0000492; GO:0000785; GO:0000812; GO:0003678; GO:0005524; GO:0005634; GO:0006281; GO:0006338; GO:0006355; GO:0006357; GO:0016573; GO:0016887; GO:0031011; GO:0035267; GO:0043139; GO:0043486; GO:0050821; GO:0070209; GO:0097255	SUBCELLULAR LOCATION: Nucleus {ECO:0000269|PubMed:14562095}.	YDR190C	MVAISEVKENPGVNSSN	N
YDR192C	1	1	0.789	0.902	K.SphosPGSMGSAFGQPAFGANK.T	K.SphosPGSMGSAFGQPAFGANK.T	-0.0211964	0.595146	2	2	TGFGAMAATSNPFGKSPGSMGSAFGQPAFGA	YDR192C	YDR192C_137	STYX	CENTER	-0.308	K	3673	P49686	NUP42_YEAST	Nucleoporin NUP42 (Nuclear pore protein NUP42)	Saccharomyces cerevisiae (strain ATCC 204508 / S288c) (Baker's yeast)	NUP42	RIP1 UIP1	FUNCTION: Functions as a component of the nuclear pore complex (NPC). NPC components, collectively referred to as nucleoporins (NUPs), can play the role of both NPC structural components and of docking or interaction partners for transiently associated nuclear transport factors. Active directional transport is assured by both, a Phe-Gly (FG) repeat affinity gradient for these transport factors across the NPC and a transport cofactor concentration gradient across the nuclear envelope (GSP1 and GSP2 GTPases associated predominantly with GTP in the nucleus, with GDP in the cytoplasm). NUP42 is specifically important for nuclear protein and mRNA export. {ECO:0000269|PubMed:10523319, ECO:0000269|PubMed:10610322, ECO:0000269|PubMed:10684247, ECO:0000269|PubMed:10805742, ECO:0000269|PubMed:10952996, ECO:0000269|PubMed:11387327, ECO:0000269|PubMed:12604785, ECO:0000269|PubMed:12917401, ECO:0000269|PubMed:15039779}.	cellular response to salt stress [GO:0071472]; mRNA export from nucleus in response to heat stress [GO:0031990]; NLS-bearing protein import into nucleus [GO:0006607]; nucleocytoplasmic transport [GO:0006913]; poly(A)+ mRNA export from nucleus [GO:0016973]; post-transcriptional tethering of RNA polymerase II gene DNA at nuclear periphery [GO:0000973]; transcription-dependent tethering of RNA polymerase II gene DNA at nuclear periphery [GO:0000972]	nuclear envelope [GO:0005635]; nuclear membrane [GO:0031965]; nuclear pore [GO:0005643]; nuclear pore central transport channel [GO:0044613]; nuclear pore cytoplasmic filaments [GO:0044614]; nucleus [GO:0005634]	structural constituent of nuclear pore [GO:0017056]; transcription corepressor activity [GO:0003714]	nuclear envelope [GO:0005635]; nuclear membrane [GO:0031965]; nuclear pore [GO:0005643]; nuclear pore central transport channel [GO:0044613]; nuclear pore cytoplasmic filaments [GO:0044614]; nucleus [GO:0005634]; structural constituent of nuclear pore [GO:0017056]; transcription corepressor activity [GO:0003714]; cellular response to salt stress [GO:0071472]; mRNA export from nucleus in response to heat stress [GO:0031990]; NLS-bearing protein import into nucleus [GO:0006607]; nucleocytoplasmic transport [GO:0006913]; poly(A)+ mRNA export from nucleus [GO:0016973]; post-transcriptional tethering of RNA polymerase II gene DNA at nuclear periphery [GO:0000973]; transcription-dependent tethering of RNA polymerase II gene DNA at nuclear periphery [GO:0000972]	GO:0000972; GO:0000973; GO:0003714; GO:0005634; GO:0005635; GO:0005643; GO:0006607; GO:0006913; GO:0016973; GO:0017056; GO:0031965; GO:0031990; GO:0044613; GO:0044614; GO:0071472	SUBCELLULAR LOCATION: Nucleus, nuclear pore complex {ECO:0000269|PubMed:10684247}. Nucleus membrane; Peripheral membrane protein; Cytoplasmic side.	YDR192C	TGFGAMAATSNPFGKSP	P
YDR195W	1	1	0.996	0.993	K.NTNSphosDDYMDISETK.G	K.NTNSphosDDYMDISETK.G	-0.081333	-0.090072	3	3	IKLKPLDLMFLKNTNSDDYMDISETKGGPIH	YDR195W	YDR195W_438	STYX	CENTER	0.004	N	3677	P42073	REF2_YEAST	RNA end formation protein 2	Saccharomyces cerevisiae (strain ATCC 204508 / S288c) (Baker's yeast)	REF2		FUNCTION: RNA-binding component of the cleavage and polyadenylation factor (CPF) complex, which plays a key role in polyadenylation-dependent pre-mRNA 3'-end formation and cooperates with cleavage factors including the CFIA complex and NAB4/CFIB. Negative regulator of poly(A) synthesis. Component of the APT complex, which may be involved in polyadenylation-independent transcript 3'-end formation. REF2 is required for 3'-end formation of snoRNAs. {ECO:0000269|PubMed:12773397, ECO:0000269|PubMed:15121841, ECO:0000269|PubMed:7862160, ECO:0000269|PubMed:9196079}.	mRNA 3'-end processing [GO:0031124]; mRNA polyadenylation [GO:0006378]; negative regulation of mRNA polyadenylation [GO:1900364]; positive regulation of mitotic actomyosin contractile ring assembly [GO:1903501]; pre-mRNA cleavage required for polyadenylation [GO:0098789]; regulation of protein localization to cell division site involved in cytokinesis [GO:1901901]; sno(s)RNA 3'-end processing [GO:0031126]; termination of RNA polymerase II transcription, poly(A)-coupled [GO:0030846]	cytosol [GO:0005829]; mRNA cleavage and polyadenylation specificity factor complex [GO:0005847]; nucleus [GO:0005634]	chromatin binding [GO:0003682]; RNA binding [GO:0003723]	cytosol [GO:0005829]; mRNA cleavage and polyadenylation specificity factor complex [GO:0005847]; nucleus [GO:0005634]; chromatin binding [GO:0003682]; RNA binding [GO:0003723]; mRNA 3'-end processing [GO:0031124]; mRNA polyadenylation [GO:0006378]; negative regulation of mRNA polyadenylation [GO:1900364]; positive regulation of mitotic actomyosin contractile ring assembly [GO:1903501]; pre-mRNA cleavage required for polyadenylation [GO:0098789]; regulation of protein localization to cell division site involved in cytokinesis [GO:1901901]; sno(s)RNA 3'-end processing [GO:0031126]; termination of RNA polymerase II transcription, poly(A)-coupled [GO:0030846]	GO:0003682; GO:0003723; GO:0005634; GO:0005829; GO:0005847; GO:0006378; GO:0030846; GO:0031124; GO:0031126; GO:0098789; GO:1900364; GO:1901901; GO:1903501	SUBCELLULAR LOCATION: Nucleus {ECO:0000269|PubMed:12819204}.	YDR195W	IKLKPLDLMFLKNTNSD	D
YDR195W	0.9992	0.9987	1	1	R.SphosIDVDFK.V	R.SphosIDVDFK.V	1.17126	-0.920221	2	2	LNKDDADMTKLGTKRSIDVDFKVNPEASTVA	YDR195W	YDR195W_301	STYX	Q3	1.046	R	3675	P42073	REF2_YEAST	RNA end formation protein 2	Saccharomyces cerevisiae (strain ATCC 204508 / S288c) (Baker's yeast)	REF2		FUNCTION: RNA-binding component of the cleavage and polyadenylation factor (CPF) complex, which plays a key role in polyadenylation-dependent pre-mRNA 3'-end formation and cooperates with cleavage factors including the CFIA complex and NAB4/CFIB. Negative regulator of poly(A) synthesis. Component of the APT complex, which may be involved in polyadenylation-independent transcript 3'-end formation. REF2 is required for 3'-end formation of snoRNAs. {ECO:0000269|PubMed:12773397, ECO:0000269|PubMed:15121841, ECO:0000269|PubMed:7862160, ECO:0000269|PubMed:9196079}.	mRNA 3'-end processing [GO:0031124]; mRNA polyadenylation [GO:0006378]; negative regulation of mRNA polyadenylation [GO:1900364]; positive regulation of mitotic actomyosin contractile ring assembly [GO:1903501]; pre-mRNA cleavage required for polyadenylation [GO:0098789]; regulation of protein localization to cell division site involved in cytokinesis [GO:1901901]; sno(s)RNA 3'-end processing [GO:0031126]; termination of RNA polymerase II transcription, poly(A)-coupled [GO:0030846]	cytosol [GO:0005829]; mRNA cleavage and polyadenylation specificity factor complex [GO:0005847]; nucleus [GO:0005634]	chromatin binding [GO:0003682]; RNA binding [GO:0003723]	cytosol [GO:0005829]; mRNA cleavage and polyadenylation specificity factor complex [GO:0005847]; nucleus [GO:0005634]; chromatin binding [GO:0003682]; RNA binding [GO:0003723]; mRNA 3'-end processing [GO:0031124]; mRNA polyadenylation [GO:0006378]; negative regulation of mRNA polyadenylation [GO:1900364]; positive regulation of mitotic actomyosin contractile ring assembly [GO:1903501]; pre-mRNA cleavage required for polyadenylation [GO:0098789]; regulation of protein localization to cell division site involved in cytokinesis [GO:1901901]; sno(s)RNA 3'-end processing [GO:0031126]; termination of RNA polymerase II transcription, poly(A)-coupled [GO:0030846]	GO:0003682; GO:0003723; GO:0005634; GO:0005829; GO:0005847; GO:0006378; GO:0030846; GO:0031124; GO:0031126; GO:0098789; GO:1900364; GO:1901901; GO:1903501	SUBCELLULAR LOCATION: Nucleus {ECO:0000269|PubMed:12819204}.	YDR195W	LNKDDADMTKLGTKRSI	I
YDR195W	1	1	0.996	0.995	K.VYGDDLPNQGLQVSphosPTQLK.K	K.VYGDDLPNQGLQVSphosPTQLKK.L	-0.226207	-0.192918	17	20	IKVYGDDLPNQGLQVSPTQLKKILKPFKEGE	YDR195W	YDR195W_396	STYX	CENTER	-0.017	V	3676	P42073	REF2_YEAST	RNA end formation protein 2	Saccharomyces cerevisiae (strain ATCC 204508 / S288c) (Baker's yeast)	REF2		FUNCTION: RNA-binding component of the cleavage and polyadenylation factor (CPF) complex, which plays a key role in polyadenylation-dependent pre-mRNA 3'-end formation and cooperates with cleavage factors including the CFIA complex and NAB4/CFIB. Negative regulator of poly(A) synthesis. Component of the APT complex, which may be involved in polyadenylation-independent transcript 3'-end formation. REF2 is required for 3'-end formation of snoRNAs. {ECO:0000269|PubMed:12773397, ECO:0000269|PubMed:15121841, ECO:0000269|PubMed:7862160, ECO:0000269|PubMed:9196079}.	mRNA 3'-end processing [GO:0031124]; mRNA polyadenylation [GO:0006378]; negative regulation of mRNA polyadenylation [GO:1900364]; positive regulation of mitotic actomyosin contractile ring assembly [GO:1903501]; pre-mRNA cleavage required for polyadenylation [GO:0098789]; regulation of protein localization to cell division site involved in cytokinesis [GO:1901901]; sno(s)RNA 3'-end processing [GO:0031126]; termination of RNA polymerase II transcription, poly(A)-coupled [GO:0030846]	cytosol [GO:0005829]; mRNA cleavage and polyadenylation specificity factor complex [GO:0005847]; nucleus [GO:0005634]	chromatin binding [GO:0003682]; RNA binding [GO:0003723]	cytosol [GO:0005829]; mRNA cleavage and polyadenylation specificity factor complex [GO:0005847]; nucleus [GO:0005634]; chromatin binding [GO:0003682]; RNA binding [GO:0003723]; mRNA 3'-end processing [GO:0031124]; mRNA polyadenylation [GO:0006378]; negative regulation of mRNA polyadenylation [GO:1900364]; positive regulation of mitotic actomyosin contractile ring assembly [GO:1903501]; pre-mRNA cleavage required for polyadenylation [GO:0098789]; regulation of protein localization to cell division site involved in cytokinesis [GO:1901901]; sno(s)RNA 3'-end processing [GO:0031126]; termination of RNA polymerase II transcription, poly(A)-coupled [GO:0030846]	GO:0003682; GO:0003723; GO:0005634; GO:0005829; GO:0005847; GO:0006378; GO:0030846; GO:0031124; GO:0031126; GO:0098789; GO:1900364; GO:1901901; GO:1903501	SUBCELLULAR LOCATION: Nucleus {ECO:0000269|PubMed:12819204}.	YDR195W	IKVYGDDLPNQGLQVSP	P
YDR196C	1	1	0.998	0.998	R.LMTphosRNPELSEEDAK.N	R.LMTphosRNPELSEEDAK.N	-0.186129	-0.389668	14	14	VSVICTQELQLERLMTRNPELSEEDAKNRLN	YDR196C	YDR196C_149	STYX	CENTER	0.102	M	3678	Q03941	CAB5_YEAST	Dephospho-CoA kinase CAB5, DPCK, EC 2.7.1.24 (Dephosphocoenzyme A kinase)	Saccharomyces cerevisiae (strain ATCC 204508 / S288c) (Baker's yeast)	CAB5		FUNCTION: Catalyzes the phosphorylation of the 3'-hydroxyl group of dephosphocoenzyme A to form coenzyme A. {ECO:0000269|PubMed:19266201}.	coenzyme A biosynthetic process [GO:0015937]; phosphorylation [GO:0016310]	CoA-synthesizing protein complex [GO:1990143]; cytosol [GO:0005829]; endoplasmic reticulum [GO:0005783]; lipid droplet [GO:0005811]; mitochondrion [GO:0005739]; nuclear envelope [GO:0005635]	ATP binding [GO:0005524]; dephospho-CoA kinase activity [GO:0004140]	CoA-synthesizing protein complex [GO:1990143]; cytosol [GO:0005829]; endoplasmic reticulum [GO:0005783]; lipid droplet [GO:0005811]; mitochondrion [GO:0005739]; nuclear envelope [GO:0005635]; ATP binding [GO:0005524]; dephospho-CoA kinase activity [GO:0004140]; coenzyme A biosynthetic process [GO:0015937]; phosphorylation [GO:0016310]	GO:0004140; GO:0005524; GO:0005635; GO:0005739; GO:0005783; GO:0005811; GO:0005829; GO:0015937; GO:0016310; GO:1990143	SUBCELLULAR LOCATION: Endoplasmic reticulum {ECO:0000269|PubMed:14690591}. Mitochondrion {ECO:0000269|PubMed:14690591, ECO:0000269|PubMed:16823961}. Nucleus {ECO:0000269|PubMed:14690591}. Note=Nuclear envelope. {ECO:0000269|PubMed:14690591}.	YDR196C	VSVICTQELQLERLMTR	R
YDR200C	0.9963	0.9935	1	1	Q.QQLSphosPILANK.L	Q.QQLSphosPILANK.L	-0.505589	0.043863	10	2	SSPPSVHQVSQQQQLSPILANKIRSPFENQS	YDR200C	YDR200C_91	STYX	CENTER	-0.275	L	3681	Q03944	VPS64_YEAST	Vacuolar protein sorting-associated protein 64 (Factor arrest protein 9)	Saccharomyces cerevisiae (strain ATCC 204508 / S288c) (Baker's yeast)	VPS64	FAR9	FUNCTION: Participates in the control of the reentry into the cell cycle following pheromone treatment. Involved in vacuolar protein sorting. {ECO:0000269|PubMed:12134085, ECO:0000269|PubMed:12588993}.	cellular response to pheromone [GO:0071444]; protein targeting to vacuole [GO:0006623]; re-entry into mitotic cell cycle after pheromone arrest [GO:0000321]; regulation of cell cycle [GO:0051726]; TOR signaling [GO:0031929]	cytoplasm [GO:0005737]; endoplasmic reticulum [GO:0005783]; endoplasmic reticulum membrane [GO:0005789]; endoplasmic reticulum-Golgi intermediate compartment [GO:0005793]; FAR/SIN/STRIPAK complex [GO:0090443]; integral component of membrane [GO:0016021]		cytoplasm [GO:0005737]; endoplasmic reticulum [GO:0005783]; endoplasmic reticulum membrane [GO:0005789]; endoplasmic reticulum-Golgi intermediate compartment [GO:0005793]; FAR/SIN/STRIPAK complex [GO:0090443]; integral component of membrane [GO:0016021]; cellular response to pheromone [GO:0071444]; protein targeting to vacuole [GO:0006623]; re-entry into mitotic cell cycle after pheromone arrest [GO:0000321]; regulation of cell cycle [GO:0051726]; TOR signaling [GO:0031929]	GO:0000321; GO:0005737; GO:0005783; GO:0005789; GO:0005793; GO:0006623; GO:0016021; GO:0031929; GO:0051726; GO:0071444; GO:0090443	SUBCELLULAR LOCATION: Endoplasmic reticulum membrane {ECO:0000305}; Single-pass type IV membrane protein {ECO:0000305}.	YDR200C	SSPPSVHQVSQQQQLSP	P
YDR200C	1	1	0.992	0.994	K.TLSphosENNDALLKESEDQLK.E	K.TLSphosENNDALLKESEDQLK.E	0.560684	-0.191952	7	5	EKHLLKLSTALQKTLSENNDALLKESEDQLK	YDR200C	YDR200C_467	STYX	CENTER	0.376	L	3680	Q03944	VPS64_YEAST	Vacuolar protein sorting-associated protein 64 (Factor arrest protein 9)	Saccharomyces cerevisiae (strain ATCC 204508 / S288c) (Baker's yeast)	VPS64	FAR9	FUNCTION: Participates in the control of the reentry into the cell cycle following pheromone treatment. Involved in vacuolar protein sorting. {ECO:0000269|PubMed:12134085, ECO:0000269|PubMed:12588993}.	cellular response to pheromone [GO:0071444]; protein targeting to vacuole [GO:0006623]; re-entry into mitotic cell cycle after pheromone arrest [GO:0000321]; regulation of cell cycle [GO:0051726]; TOR signaling [GO:0031929]	cytoplasm [GO:0005737]; endoplasmic reticulum [GO:0005783]; endoplasmic reticulum membrane [GO:0005789]; endoplasmic reticulum-Golgi intermediate compartment [GO:0005793]; FAR/SIN/STRIPAK complex [GO:0090443]; integral component of membrane [GO:0016021]		cytoplasm [GO:0005737]; endoplasmic reticulum [GO:0005783]; endoplasmic reticulum membrane [GO:0005789]; endoplasmic reticulum-Golgi intermediate compartment [GO:0005793]; FAR/SIN/STRIPAK complex [GO:0090443]; integral component of membrane [GO:0016021]; cellular response to pheromone [GO:0071444]; protein targeting to vacuole [GO:0006623]; re-entry into mitotic cell cycle after pheromone arrest [GO:0000321]; regulation of cell cycle [GO:0051726]; TOR signaling [GO:0031929]	GO:0000321; GO:0005737; GO:0005783; GO:0005789; GO:0005793; GO:0006623; GO:0016021; GO:0031929; GO:0051726; GO:0071444; GO:0090443	SUBCELLULAR LOCATION: Endoplasmic reticulum membrane {ECO:0000305}; Single-pass type IV membrane protein {ECO:0000305}.	YDR200C	EKHLLKLSTALQKTLSE	E
YDR200C	0.9841	0.9616	0.997	0.995	R.SPFENQSQDQNDNSIDPTPAGQVTIPVEAVSphosPPALDELSK.F	R.SPFENQSQDQNDNSIDPTPAGQVTIPVEAVSphosPPALDELSK.F	-0.359156	-0.53486	2	2	DPTPAGQVTIPVEAVSPPALDELSKFQNGST	YDR200C	YDR200C_130	STYX	CENTER	0.088	V	3679	Q03944	VPS64_YEAST	Vacuolar protein sorting-associated protein 64 (Factor arrest protein 9)	Saccharomyces cerevisiae (strain ATCC 204508 / S288c) (Baker's yeast)	VPS64	FAR9	FUNCTION: Participates in the control of the reentry into the cell cycle following pheromone treatment. Involved in vacuolar protein sorting. {ECO:0000269|PubMed:12134085, ECO:0000269|PubMed:12588993}.	cellular response to pheromone [GO:0071444]; protein targeting to vacuole [GO:0006623]; re-entry into mitotic cell cycle after pheromone arrest [GO:0000321]; regulation of cell cycle [GO:0051726]; TOR signaling [GO:0031929]	cytoplasm [GO:0005737]; endoplasmic reticulum [GO:0005783]; endoplasmic reticulum membrane [GO:0005789]; endoplasmic reticulum-Golgi intermediate compartment [GO:0005793]; FAR/SIN/STRIPAK complex [GO:0090443]; integral component of membrane [GO:0016021]		cytoplasm [GO:0005737]; endoplasmic reticulum [GO:0005783]; endoplasmic reticulum membrane [GO:0005789]; endoplasmic reticulum-Golgi intermediate compartment [GO:0005793]; FAR/SIN/STRIPAK complex [GO:0090443]; integral component of membrane [GO:0016021]; cellular response to pheromone [GO:0071444]; protein targeting to vacuole [GO:0006623]; re-entry into mitotic cell cycle after pheromone arrest [GO:0000321]; regulation of cell cycle [GO:0051726]; TOR signaling [GO:0031929]	GO:0000321; GO:0005737; GO:0005783; GO:0005789; GO:0005793; GO:0006623; GO:0016021; GO:0031929; GO:0051726; GO:0071444; GO:0090443	SUBCELLULAR LOCATION: Endoplasmic reticulum membrane {ECO:0000305}; Single-pass type IV membrane protein {ECO:0000305}.	YDR200C	DPTPAGQVTIPVEAVSP	P
YDR201W	1	1	0.999	0.999	K.NISphosMDDDDALNSPDMGQEYEGR.D	K.NISphosMDDDDALNSPDMGQEYEGR.D	-0.128526	-0.041709	14	23	QQTYELNDLRLKKNISMDDDDALNSPDMGQE	YDR201W	YDR201W_107	STYX	CENTER	-0.043	I	3682	Q03954	SPC19_YEAST	DASH complex subunit SPC19 (19 kDa spindle pole component protein) (Outer kinetochore protein SPC19)	Saccharomyces cerevisiae (strain ATCC 204508 / S288c) (Baker's yeast)	SPC19		FUNCTION: Component of the DASH complex, a microtubule-binding subcomplex of the outer kinetochore that is essential for proper chromosome segregation. The DASH complex mediates the formation and maintenance of bipolar kinetochore-microtubule attachments by forming closed rings around spindle microtubules and establishing interactions with proteins from the central kinetochore. The DASH ring complex may both stabilize microtubules during chromosome attachment in anaphase A, and allow the chromosome to remain attached to the depolymerizing microtubule in anaphase B. Microtubule depolymerization proceeds by protofilament splaying and induces the kinetochore-attached ring to slide longitudinally, thereby helping to transduce depolymerization energy into pulling forces to disjoin chromatids. {ECO:0000269|PubMed:15664196, ECO:0000269|PubMed:16415853, ECO:0000269|PubMed:16777964}.	attachment of spindle microtubules to kinetochore [GO:0008608]; cell division [GO:0051301]; mitotic sister chromatid biorientation [GO:1990758]; positive regulation of attachment of spindle microtubules to kinetochore [GO:0051987]; positive regulation of microtubule polymerization [GO:0031116]	cytoplasm [GO:0005737]; DASH complex [GO:0042729]; mitotic spindle [GO:0072686]; spindle microtubule [GO:0005876]		cytoplasm [GO:0005737]; DASH complex [GO:0042729]; mitotic spindle [GO:0072686]; spindle microtubule [GO:0005876]; attachment of spindle microtubules to kinetochore [GO:0008608]; cell division [GO:0051301]; mitotic sister chromatid biorientation [GO:1990758]; positive regulation of attachment of spindle microtubules to kinetochore [GO:0051987]; positive regulation of microtubule polymerization [GO:0031116]	GO:0005737; GO:0005876; GO:0008608; GO:0031116; GO:0042729; GO:0051301; GO:0051987; GO:0072686; GO:1990758	SUBCELLULAR LOCATION: Nucleus {ECO:0000269|PubMed:14562095}. Cytoplasm, cytoskeleton, spindle {ECO:0000269|PubMed:14562095}. Chromosome, centromere, kinetochore {ECO:0000269|PubMed:14562095}. Note=Associates with the mitotic spindle and the kinetochore.	YDR201W	QQTYELNDLRLKKNISM	M
YDR201W	1	1	0.998	0.998	K.NISMDDDDALNSphosPDMGQEYEGR.D	K.NISMDDDDALNSphosPDMGQEYEGR.D	-0.1665	0.0050852	26	40	RLKKNISMDDDDALNSPDMGQEYEGRDADDV	YDR201W	YDR201W_116	STYX	CENTER	-0.086	N	3683	Q03954	SPC19_YEAST	DASH complex subunit SPC19 (19 kDa spindle pole component protein) (Outer kinetochore protein SPC19)	Saccharomyces cerevisiae (strain ATCC 204508 / S288c) (Baker's yeast)	SPC19		FUNCTION: Component of the DASH complex, a microtubule-binding subcomplex of the outer kinetochore that is essential for proper chromosome segregation. The DASH complex mediates the formation and maintenance of bipolar kinetochore-microtubule attachments by forming closed rings around spindle microtubules and establishing interactions with proteins from the central kinetochore. The DASH ring complex may both stabilize microtubules during chromosome attachment in anaphase A, and allow the chromosome to remain attached to the depolymerizing microtubule in anaphase B. Microtubule depolymerization proceeds by protofilament splaying and induces the kinetochore-attached ring to slide longitudinally, thereby helping to transduce depolymerization energy into pulling forces to disjoin chromatids. {ECO:0000269|PubMed:15664196, ECO:0000269|PubMed:16415853, ECO:0000269|PubMed:16777964}.	attachment of spindle microtubules to kinetochore [GO:0008608]; cell division [GO:0051301]; mitotic sister chromatid biorientation [GO:1990758]; positive regulation of attachment of spindle microtubules to kinetochore [GO:0051987]; positive regulation of microtubule polymerization [GO:0031116]	cytoplasm [GO:0005737]; DASH complex [GO:0042729]; mitotic spindle [GO:0072686]; spindle microtubule [GO:0005876]		cytoplasm [GO:0005737]; DASH complex [GO:0042729]; mitotic spindle [GO:0072686]; spindle microtubule [GO:0005876]; attachment of spindle microtubules to kinetochore [GO:0008608]; cell division [GO:0051301]; mitotic sister chromatid biorientation [GO:1990758]; positive regulation of attachment of spindle microtubules to kinetochore [GO:0051987]; positive regulation of microtubule polymerization [GO:0031116]	GO:0005737; GO:0005876; GO:0008608; GO:0031116; GO:0042729; GO:0051301; GO:0051987; GO:0072686; GO:1990758	SUBCELLULAR LOCATION: Nucleus {ECO:0000269|PubMed:14562095}. Cytoplasm, cytoskeleton, spindle {ECO:0000269|PubMed:14562095}. Chromosome, centromere, kinetochore {ECO:0000269|PubMed:14562095}. Note=Associates with the mitotic spindle and the kinetochore.	YDR201W	RLKKNISMDDDDALNSP	P
YDR202C	0.9998	0.9993	0.975	0.979	K.MPVSNGIPNESNKQNDSphosPTVK.G	K.MPVSNGIPNESNKQNDSphosPTVK.G	-0.0705278	0.150936	2	2	PVSNGIPNESNKQNDSPTVKGVITRQGQYIV	YDR202C	YDR202C_77	STYX	CENTER	-0.111	D	3684	Q03956	RAV2_YEAST	Regulator of V-ATPase in vacuolar membrane protein 2	Saccharomyces cerevisiae (strain ATCC 204508 / S288c) (Baker's yeast)	RAV2		FUNCTION: Component of the RAVE complex, which is required for stable assembly of the vacuolar ATPase complex V-ATPase under many conditions. May be required for transport between the early endosome and the late endosome/prevacuolar compartment (PVC). {ECO:0000269|PubMed:11283612, ECO:0000269|PubMed:11844802}.	protein transport [GO:0015031]; regulation of protein-containing complex assembly [GO:0043254]; vacuolar acidification [GO:0007035]; vacuolar proton-transporting V-type ATPase complex assembly [GO:0070072]	early endosome membrane [GO:0031901]; endomembrane system [GO:0012505]; RAVE complex [GO:0043291]		early endosome membrane [GO:0031901]; endomembrane system [GO:0012505]; RAVE complex [GO:0043291]; protein transport [GO:0015031]; regulation of protein-containing complex assembly [GO:0043254]; vacuolar acidification [GO:0007035]; vacuolar proton-transporting V-type ATPase complex assembly [GO:0070072]	GO:0007035; GO:0012505; GO:0015031; GO:0031901; GO:0043254; GO:0043291; GO:0070072	SUBCELLULAR LOCATION: Cytoplasm {ECO:0000305}. Early endosome membrane {ECO:0000305}; Peripheral membrane protein {ECO:0000305}; Cytoplasmic side {ECO:0000305}. Note=May be membrane-associated and localize to early endosomes via its interaction with RAV1.	YDR202C	PVSNGIPNESNKQNDSP	P
YDR207C	1	1	1	1	R.RLSphosAPEQQQQL.E	R.RLSphosAPEQQQQLEVPPLKK.S	0.139746	0.363373	55	34	QVTWNKNGKRIDRRLSAPEQQQQLEVPPLKK	YDR207C	YDR207C_645	STYX	CENTER	-0.112	L	3693	P39001	UME6_YEAST	Transcriptional regulatory protein UME6 (Negative transcriptional regulator of IME2) (Regulator of inducer of meiosis protein 16) (Unscheduled meiotic gene expression protein 6)	Saccharomyces cerevisiae (strain ATCC 204508 / S288c) (Baker's yeast)	UME6	CAR80 CARGR1 NIM2 RIM16	FUNCTION: Component of the RPD3C(L) histone deacetylase complex (HDAC) responsible for the deacetylation of lysine residues on the N-terminal part of the core histones (H2A, H2B, H3 and H4). Histone deacetylation gives a tag for epigenetic repression and plays an important role in transcriptional regulation, cell cycle progression and developmental events. Binds to the URS1 site (5'-AGCCGCCGA-3') and recruits the RPD3 histone deacetylase complex to the promoters to negatively regulate the expression of many genes including CAR1 (arginase), several required for sporulation, mating type switching, inositol metabolism, and oxidative carbon metabolism. Recruits also the ISW2 chromatin remodeling complex to promoters in a second gene repression pathway. Associates with the master regulator of meiosis IME1 in order to activate the expression of meiosis genes. Has both a positive and negative role in regulating phospholipid biosynthesis. {ECO:0000269|PubMed:10891485, ECO:0000269|PubMed:10931932, ECO:0000269|PubMed:11081629, ECO:0000269|PubMed:11238941, ECO:0000269|PubMed:12370439, ECO:0000269|PubMed:12693549, ECO:0000269|PubMed:12799429, ECO:0000269|PubMed:1579492, ECO:0000269|PubMed:15837806, ECO:0000269|PubMed:1592244, ECO:0000269|PubMed:2690066, ECO:0000269|PubMed:7760793, ECO:0000269|PubMed:7926768, ECO:0000269|PubMed:8614637, ECO:0000269|PubMed:8618927, ECO:0000269|PubMed:8628320, ECO:0000269|PubMed:9150136, ECO:0000269|PubMed:9343383, ECO:0000269|PubMed:9372955, ECO:0000269|PubMed:9572144, ECO:0000269|PubMed:9710596}.	chromatin remodeling [GO:0006338]; lipid droplet organization [GO:0034389]; negative regulation of transcription by RNA polymerase II [GO:0000122]; negative regulation of transcription from RNA polymerase II promoter involved in meiotic cell cycle [GO:0010674]; nitrogen catabolite repression of transcription from RNA polymerase II promoter [GO:0001081]; positive regulation of transcription by RNA polymerase II [GO:0045944]; positive regulation of transcription from RNA polymerase II promoter involved in meiotic cell cycle [GO:0010673]; pseudohyphal growth [GO:0007124]; regulation of sporulation resulting in formation of a cellular spore [GO:0042173]; spore germination [GO:0009847]	nucleus [GO:0005634]; Rpd3L complex [GO:0033698]; Rpd3L-Expanded complex [GO:0070210]; transcription regulator complex [GO:0005667]	DNA-binding transcription factor activity [GO:0003700]; DNA-binding transcription factor binding [GO:0140297]; DNA-binding transcription repressor activity, RNA polymerase II-specific [GO:0001227]; RNA polymerase II cis-regulatory region sequence-specific DNA binding [GO:0000978]; sequence-specific DNA binding [GO:0043565]; transcription cis-regulatory region binding [GO:0000976]; zinc ion binding [GO:0008270]	nucleus [GO:0005634]; Rpd3L complex [GO:0033698]; Rpd3L-Expanded complex [GO:0070210]; transcription regulator complex [GO:0005667]; DNA-binding transcription factor activity [GO:0003700]; DNA-binding transcription factor binding [GO:0140297]; DNA-binding transcription repressor activity, RNA polymerase II-specific [GO:0001227]; RNA polymerase II cis-regulatory region sequence-specific DNA binding [GO:0000978]; sequence-specific DNA binding [GO:0043565]; transcription cis-regulatory region binding [GO:0000976]; zinc ion binding [GO:0008270]; chromatin remodeling [GO:0006338]; lipid droplet organization [GO:0034389]; negative regulation of transcription by RNA polymerase II [GO:0000122]; negative regulation of transcription from RNA polymerase II promoter involved in meiotic cell cycle [GO:0010674]; nitrogen catabolite repression of transcription from RNA polymerase II promoter [GO:0001081]; positive regulation of transcription by RNA polymerase II [GO:0045944]; positive regulation of transcription from RNA polymerase II promoter involved in meiotic cell cycle [GO:0010673]; pseudohyphal growth [GO:0007124]; regulation of sporulation resulting in formation of a cellular spore [GO:0042173]; spore germination [GO:0009847]	GO:0000122; GO:0000976; GO:0000978; GO:0001081; GO:0001227; GO:0003700; GO:0005634; GO:0005667; GO:0006338; GO:0007124; GO:0008270; GO:0009847; GO:0010673; GO:0010674; GO:0033698; GO:0034389; GO:0042173; GO:0043565; GO:0045944; GO:0070210; GO:0140297	SUBCELLULAR LOCATION: Nucleus {ECO:0000255|PROSITE-ProRule:PRU00227, ECO:0000269|PubMed:14562095}.	YDR207C	QVTWNKNGKRIDRRLSA	A
YDR207C	0.9999	1	0.333	0.466	R.SphosRTGSDLPLIITSANK.N	R.SphosRTGSDLPLIITSANK.N	0.768705	0.334589	3	2	TTAAGSGAGTGSGIRSRTGSDLPLIITSANK	YDR207C	YDR207C_247	STYX	CENTER	0.217	R	3689	P39001	UME6_YEAST	Transcriptional regulatory protein UME6 (Negative transcriptional regulator of IME2) (Regulator of inducer of meiosis protein 16) (Unscheduled meiotic gene expression protein 6)	Saccharomyces cerevisiae (strain ATCC 204508 / S288c) (Baker's yeast)	UME6	CAR80 CARGR1 NIM2 RIM16	FUNCTION: Component of the RPD3C(L) histone deacetylase complex (HDAC) responsible for the deacetylation of lysine residues on the N-terminal part of the core histones (H2A, H2B, H3 and H4). Histone deacetylation gives a tag for epigenetic repression and plays an important role in transcriptional regulation, cell cycle progression and developmental events. Binds to the URS1 site (5'-AGCCGCCGA-3') and recruits the RPD3 histone deacetylase complex to the promoters to negatively regulate the expression of many genes including CAR1 (arginase), several required for sporulation, mating type switching, inositol metabolism, and oxidative carbon metabolism. Recruits also the ISW2 chromatin remodeling complex to promoters in a second gene repression pathway. Associates with the master regulator of meiosis IME1 in order to activate the expression of meiosis genes. Has both a positive and negative role in regulating phospholipid biosynthesis. {ECO:0000269|PubMed:10891485, ECO:0000269|PubMed:10931932, ECO:0000269|PubMed:11081629, ECO:0000269|PubMed:11238941, ECO:0000269|PubMed:12370439, ECO:0000269|PubMed:12693549, ECO:0000269|PubMed:12799429, ECO:0000269|PubMed:1579492, ECO:0000269|PubMed:15837806, ECO:0000269|PubMed:1592244, ECO:0000269|PubMed:2690066, ECO:0000269|PubMed:7760793, ECO:0000269|PubMed:7926768, ECO:0000269|PubMed:8614637, ECO:0000269|PubMed:8618927, ECO:0000269|PubMed:8628320, ECO:0000269|PubMed:9150136, ECO:0000269|PubMed:9343383, ECO:0000269|PubMed:9372955, ECO:0000269|PubMed:9572144, ECO:0000269|PubMed:9710596}.	chromatin remodeling [GO:0006338]; lipid droplet organization [GO:0034389]; negative regulation of transcription by RNA polymerase II [GO:0000122]; negative regulation of transcription from RNA polymerase II promoter involved in meiotic cell cycle [GO:0010674]; nitrogen catabolite repression of transcription from RNA polymerase II promoter [GO:0001081]; positive regulation of transcription by RNA polymerase II [GO:0045944]; positive regulation of transcription from RNA polymerase II promoter involved in meiotic cell cycle [GO:0010673]; pseudohyphal growth [GO:0007124]; regulation of sporulation resulting in formation of a cellular spore [GO:0042173]; spore germination [GO:0009847]	nucleus [GO:0005634]; Rpd3L complex [GO:0033698]; Rpd3L-Expanded complex [GO:0070210]; transcription regulator complex [GO:0005667]	DNA-binding transcription factor activity [GO:0003700]; DNA-binding transcription factor binding [GO:0140297]; DNA-binding transcription repressor activity, RNA polymerase II-specific [GO:0001227]; RNA polymerase II cis-regulatory region sequence-specific DNA binding [GO:0000978]; sequence-specific DNA binding [GO:0043565]; transcription cis-regulatory region binding [GO:0000976]; zinc ion binding [GO:0008270]	nucleus [GO:0005634]; Rpd3L complex [GO:0033698]; Rpd3L-Expanded complex [GO:0070210]; transcription regulator complex [GO:0005667]; DNA-binding transcription factor activity [GO:0003700]; DNA-binding transcription factor binding [GO:0140297]; DNA-binding transcription repressor activity, RNA polymerase II-specific [GO:0001227]; RNA polymerase II cis-regulatory region sequence-specific DNA binding [GO:0000978]; sequence-specific DNA binding [GO:0043565]; transcription cis-regulatory region binding [GO:0000976]; zinc ion binding [GO:0008270]; chromatin remodeling [GO:0006338]; lipid droplet organization [GO:0034389]; negative regulation of transcription by RNA polymerase II [GO:0000122]; negative regulation of transcription from RNA polymerase II promoter involved in meiotic cell cycle [GO:0010674]; nitrogen catabolite repression of transcription from RNA polymerase II promoter [GO:0001081]; positive regulation of transcription by RNA polymerase II [GO:0045944]; positive regulation of transcription from RNA polymerase II promoter involved in meiotic cell cycle [GO:0010673]; pseudohyphal growth [GO:0007124]; regulation of sporulation resulting in formation of a cellular spore [GO:0042173]; spore germination [GO:0009847]	GO:0000122; GO:0000976; GO:0000978; GO:0001081; GO:0001227; GO:0003700; GO:0005634; GO:0005667; GO:0006338; GO:0007124; GO:0008270; GO:0009847; GO:0010673; GO:0010674; GO:0033698; GO:0034389; GO:0042173; GO:0043565; GO:0045944; GO:0070210; GO:0140297	SUBCELLULAR LOCATION: Nucleus {ECO:0000255|PROSITE-ProRule:PRU00227, ECO:0000269|PubMed:14562095}.	YDR207C	TTAAGSGAGTGSGIRSR	R
YDR207C	0.9998	0.9993	0.86	0.837	R.SRTphosGSDLPLIITSANK.N	R.SRTphosGSDLPLIITSANK.N	0.624046	0.218681	1	1	AAGSGAGTGSGIRSRTGSDLPLIITSANKNN	YDR207C	YDR207C_249	STYX	CENTER	0.203	R	3690	P39001	UME6_YEAST	Transcriptional regulatory protein UME6 (Negative transcriptional regulator of IME2) (Regulator of inducer of meiosis protein 16) (Unscheduled meiotic gene expression protein 6)	Saccharomyces cerevisiae (strain ATCC 204508 / S288c) (Baker's yeast)	UME6	CAR80 CARGR1 NIM2 RIM16	FUNCTION: Component of the RPD3C(L) histone deacetylase complex (HDAC) responsible for the deacetylation of lysine residues on the N-terminal part of the core histones (H2A, H2B, H3 and H4). Histone deacetylation gives a tag for epigenetic repression and plays an important role in transcriptional regulation, cell cycle progression and developmental events. Binds to the URS1 site (5'-AGCCGCCGA-3') and recruits the RPD3 histone deacetylase complex to the promoters to negatively regulate the expression of many genes including CAR1 (arginase), several required for sporulation, mating type switching, inositol metabolism, and oxidative carbon metabolism. Recruits also the ISW2 chromatin remodeling complex to promoters in a second gene repression pathway. Associates with the master regulator of meiosis IME1 in order to activate the expression of meiosis genes. Has both a positive and negative role in regulating phospholipid biosynthesis. {ECO:0000269|PubMed:10891485, ECO:0000269|PubMed:10931932, ECO:0000269|PubMed:11081629, ECO:0000269|PubMed:11238941, ECO:0000269|PubMed:12370439, ECO:0000269|PubMed:12693549, ECO:0000269|PubMed:12799429, ECO:0000269|PubMed:1579492, ECO:0000269|PubMed:15837806, ECO:0000269|PubMed:1592244, ECO:0000269|PubMed:2690066, ECO:0000269|PubMed:7760793, ECO:0000269|PubMed:7926768, ECO:0000269|PubMed:8614637, ECO:0000269|PubMed:8618927, ECO:0000269|PubMed:8628320, ECO:0000269|PubMed:9150136, ECO:0000269|PubMed:9343383, ECO:0000269|PubMed:9372955, ECO:0000269|PubMed:9572144, ECO:0000269|PubMed:9710596}.	chromatin remodeling [GO:0006338]; lipid droplet organization [GO:0034389]; negative regulation of transcription by RNA polymerase II [GO:0000122]; negative regulation of transcription from RNA polymerase II promoter involved in meiotic cell cycle [GO:0010674]; nitrogen catabolite repression of transcription from RNA polymerase II promoter [GO:0001081]; positive regulation of transcription by RNA polymerase II [GO:0045944]; positive regulation of transcription from RNA polymerase II promoter involved in meiotic cell cycle [GO:0010673]; pseudohyphal growth [GO:0007124]; regulation of sporulation resulting in formation of a cellular spore [GO:0042173]; spore germination [GO:0009847]	nucleus [GO:0005634]; Rpd3L complex [GO:0033698]; Rpd3L-Expanded complex [GO:0070210]; transcription regulator complex [GO:0005667]	DNA-binding transcription factor activity [GO:0003700]; DNA-binding transcription factor binding [GO:0140297]; DNA-binding transcription repressor activity, RNA polymerase II-specific [GO:0001227]; RNA polymerase II cis-regulatory region sequence-specific DNA binding [GO:0000978]; sequence-specific DNA binding [GO:0043565]; transcription cis-regulatory region binding [GO:0000976]; zinc ion binding [GO:0008270]	nucleus [GO:0005634]; Rpd3L complex [GO:0033698]; Rpd3L-Expanded complex [GO:0070210]; transcription regulator complex [GO:0005667]; DNA-binding transcription factor activity [GO:0003700]; DNA-binding transcription factor binding [GO:0140297]; DNA-binding transcription repressor activity, RNA polymerase II-specific [GO:0001227]; RNA polymerase II cis-regulatory region sequence-specific DNA binding [GO:0000978]; sequence-specific DNA binding [GO:0043565]; transcription cis-regulatory region binding [GO:0000976]; zinc ion binding [GO:0008270]; chromatin remodeling [GO:0006338]; lipid droplet organization [GO:0034389]; negative regulation of transcription by RNA polymerase II [GO:0000122]; negative regulation of transcription from RNA polymerase II promoter involved in meiotic cell cycle [GO:0010674]; nitrogen catabolite repression of transcription from RNA polymerase II promoter [GO:0001081]; positive regulation of transcription by RNA polymerase II [GO:0045944]; positive regulation of transcription from RNA polymerase II promoter involved in meiotic cell cycle [GO:0010673]; pseudohyphal growth [GO:0007124]; regulation of sporulation resulting in formation of a cellular spore [GO:0042173]; spore germination [GO:0009847]	GO:0000122; GO:0000976; GO:0000978; GO:0001081; GO:0001227; GO:0003700; GO:0005634; GO:0005667; GO:0006338; GO:0007124; GO:0008270; GO:0009847; GO:0010673; GO:0010674; GO:0033698; GO:0034389; GO:0042173; GO:0043565; GO:0045944; GO:0070210; GO:0140297	SUBCELLULAR LOCATION: Nucleus {ECO:0000255|PROSITE-ProRule:PRU00227, ECO:0000269|PubMed:14562095}.	YDR207C	AAGSGAGTGSGIRSRTG	G
YDR207C	1	1	1	1	R.RDSphosDNAVHAA.A	R.RDSphosDNAVHAAASPLAPSNTPSDPK.S	-0.137676	0.257851	8	6	DTTTTTNTTLQDRRDSDNAVHAAASPLAPSN	YDR207C	YDR207C_141	STYX	CENTER	-0.198	D	3686	P39001	UME6_YEAST	Transcriptional regulatory protein UME6 (Negative transcriptional regulator of IME2) (Regulator of inducer of meiosis protein 16) (Unscheduled meiotic gene expression protein 6)	Saccharomyces cerevisiae (strain ATCC 204508 / S288c) (Baker's yeast)	UME6	CAR80 CARGR1 NIM2 RIM16	FUNCTION: Component of the RPD3C(L) histone deacetylase complex (HDAC) responsible for the deacetylation of lysine residues on the N-terminal part of the core histones (H2A, H2B, H3 and H4). Histone deacetylation gives a tag for epigenetic repression and plays an important role in transcriptional regulation, cell cycle progression and developmental events. Binds to the URS1 site (5'-AGCCGCCGA-3') and recruits the RPD3 histone deacetylase complex to the promoters to negatively regulate the expression of many genes including CAR1 (arginase), several required for sporulation, mating type switching, inositol metabolism, and oxidative carbon metabolism. Recruits also the ISW2 chromatin remodeling complex to promoters in a second gene repression pathway. Associates with the master regulator of meiosis IME1 in order to activate the expression of meiosis genes. Has both a positive and negative role in regulating phospholipid biosynthesis. {ECO:0000269|PubMed:10891485, ECO:0000269|PubMed:10931932, ECO:0000269|PubMed:11081629, ECO:0000269|PubMed:11238941, ECO:0000269|PubMed:12370439, ECO:0000269|PubMed:12693549, ECO:0000269|PubMed:12799429, ECO:0000269|PubMed:1579492, ECO:0000269|PubMed:15837806, ECO:0000269|PubMed:1592244, ECO:0000269|PubMed:2690066, ECO:0000269|PubMed:7760793, ECO:0000269|PubMed:7926768, ECO:0000269|PubMed:8614637, ECO:0000269|PubMed:8618927, ECO:0000269|PubMed:8628320, ECO:0000269|PubMed:9150136, ECO:0000269|PubMed:9343383, ECO:0000269|PubMed:9372955, ECO:0000269|PubMed:9572144, ECO:0000269|PubMed:9710596}.	chromatin remodeling [GO:0006338]; lipid droplet organization [GO:0034389]; negative regulation of transcription by RNA polymerase II [GO:0000122]; negative regulation of transcription from RNA polymerase II promoter involved in meiotic cell cycle [GO:0010674]; nitrogen catabolite repression of transcription from RNA polymerase II promoter [GO:0001081]; positive regulation of transcription by RNA polymerase II [GO:0045944]; positive regulation of transcription from RNA polymerase II promoter involved in meiotic cell cycle [GO:0010673]; pseudohyphal growth [GO:0007124]; regulation of sporulation resulting in formation of a cellular spore [GO:0042173]; spore germination [GO:0009847]	nucleus [GO:0005634]; Rpd3L complex [GO:0033698]; Rpd3L-Expanded complex [GO:0070210]; transcription regulator complex [GO:0005667]	DNA-binding transcription factor activity [GO:0003700]; DNA-binding transcription factor binding [GO:0140297]; DNA-binding transcription repressor activity, RNA polymerase II-specific [GO:0001227]; RNA polymerase II cis-regulatory region sequence-specific DNA binding [GO:0000978]; sequence-specific DNA binding [GO:0043565]; transcription cis-regulatory region binding [GO:0000976]; zinc ion binding [GO:0008270]	nucleus [GO:0005634]; Rpd3L complex [GO:0033698]; Rpd3L-Expanded complex [GO:0070210]; transcription regulator complex [GO:0005667]; DNA-binding transcription factor activity [GO:0003700]; DNA-binding transcription factor binding [GO:0140297]; DNA-binding transcription repressor activity, RNA polymerase II-specific [GO:0001227]; RNA polymerase II cis-regulatory region sequence-specific DNA binding [GO:0000978]; sequence-specific DNA binding [GO:0043565]; transcription cis-regulatory region binding [GO:0000976]; zinc ion binding [GO:0008270]; chromatin remodeling [GO:0006338]; lipid droplet organization [GO:0034389]; negative regulation of transcription by RNA polymerase II [GO:0000122]; negative regulation of transcription from RNA polymerase II promoter involved in meiotic cell cycle [GO:0010674]; nitrogen catabolite repression of transcription from RNA polymerase II promoter [GO:0001081]; positive regulation of transcription by RNA polymerase II [GO:0045944]; positive regulation of transcription from RNA polymerase II promoter involved in meiotic cell cycle [GO:0010673]; pseudohyphal growth [GO:0007124]; regulation of sporulation resulting in formation of a cellular spore [GO:0042173]; spore germination [GO:0009847]	GO:0000122; GO:0000976; GO:0000978; GO:0001081; GO:0001227; GO:0003700; GO:0005634; GO:0005667; GO:0006338; GO:0007124; GO:0008270; GO:0009847; GO:0010673; GO:0010674; GO:0033698; GO:0034389; GO:0042173; GO:0043565; GO:0045944; GO:0070210; GO:0140297	SUBCELLULAR LOCATION: Nucleus {ECO:0000255|PROSITE-ProRule:PRU00227, ECO:0000269|PubMed:14562095}.	YDR207C	DTTTTTNTTLQDRRDSD	D
YDR207C	0.9997	0.9975	0.996	0.997	K.TTNSphosPMSILSR.N	K.TTNSphosPMSILSR.N	-0.176281	0.345314	3	6	LIITSANKNNGKTTNSPMSILSRNNSTNNND	YDR207C	YDR207C_270	STYX	CENTER	-0.261	N	3691	P39001	UME6_YEAST	Transcriptional regulatory protein UME6 (Negative transcriptional regulator of IME2) (Regulator of inducer of meiosis protein 16) (Unscheduled meiotic gene expression protein 6)	Saccharomyces cerevisiae (strain ATCC 204508 / S288c) (Baker's yeast)	UME6	CAR80 CARGR1 NIM2 RIM16	FUNCTION: Component of the RPD3C(L) histone deacetylase complex (HDAC) responsible for the deacetylation of lysine residues on the N-terminal part of the core histones (H2A, H2B, H3 and H4). Histone deacetylation gives a tag for epigenetic repression and plays an important role in transcriptional regulation, cell cycle progression and developmental events. Binds to the URS1 site (5'-AGCCGCCGA-3') and recruits the RPD3 histone deacetylase complex to the promoters to negatively regulate the expression of many genes including CAR1 (arginase), several required for sporulation, mating type switching, inositol metabolism, and oxidative carbon metabolism. Recruits also the ISW2 chromatin remodeling complex to promoters in a second gene repression pathway. Associates with the master regulator of meiosis IME1 in order to activate the expression of meiosis genes. Has both a positive and negative role in regulating phospholipid biosynthesis. {ECO:0000269|PubMed:10891485, ECO:0000269|PubMed:10931932, ECO:0000269|PubMed:11081629, ECO:0000269|PubMed:11238941, ECO:0000269|PubMed:12370439, ECO:0000269|PubMed:12693549, ECO:0000269|PubMed:12799429, ECO:0000269|PubMed:1579492, ECO:0000269|PubMed:15837806, ECO:0000269|PubMed:1592244, ECO:0000269|PubMed:2690066, ECO:0000269|PubMed:7760793, ECO:0000269|PubMed:7926768, ECO:0000269|PubMed:8614637, ECO:0000269|PubMed:8618927, ECO:0000269|PubMed:8628320, ECO:0000269|PubMed:9150136, ECO:0000269|PubMed:9343383, ECO:0000269|PubMed:9372955, ECO:0000269|PubMed:9572144, ECO:0000269|PubMed:9710596}.	chromatin remodeling [GO:0006338]; lipid droplet organization [GO:0034389]; negative regulation of transcription by RNA polymerase II [GO:0000122]; negative regulation of transcription from RNA polymerase II promoter involved in meiotic cell cycle [GO:0010674]; nitrogen catabolite repression of transcription from RNA polymerase II promoter [GO:0001081]; positive regulation of transcription by RNA polymerase II [GO:0045944]; positive regulation of transcription from RNA polymerase II promoter involved in meiotic cell cycle [GO:0010673]; pseudohyphal growth [GO:0007124]; regulation of sporulation resulting in formation of a cellular spore [GO:0042173]; spore germination [GO:0009847]	nucleus [GO:0005634]; Rpd3L complex [GO:0033698]; Rpd3L-Expanded complex [GO:0070210]; transcription regulator complex [GO:0005667]	DNA-binding transcription factor activity [GO:0003700]; DNA-binding transcription factor binding [GO:0140297]; DNA-binding transcription repressor activity, RNA polymerase II-specific [GO:0001227]; RNA polymerase II cis-regulatory region sequence-specific DNA binding [GO:0000978]; sequence-specific DNA binding [GO:0043565]; transcription cis-regulatory region binding [GO:0000976]; zinc ion binding [GO:0008270]	nucleus [GO:0005634]; Rpd3L complex [GO:0033698]; Rpd3L-Expanded complex [GO:0070210]; transcription regulator complex [GO:0005667]; DNA-binding transcription factor activity [GO:0003700]; DNA-binding transcription factor binding [GO:0140297]; DNA-binding transcription repressor activity, RNA polymerase II-specific [GO:0001227]; RNA polymerase II cis-regulatory region sequence-specific DNA binding [GO:0000978]; sequence-specific DNA binding [GO:0043565]; transcription cis-regulatory region binding [GO:0000976]; zinc ion binding [GO:0008270]; chromatin remodeling [GO:0006338]; lipid droplet organization [GO:0034389]; negative regulation of transcription by RNA polymerase II [GO:0000122]; negative regulation of transcription from RNA polymerase II promoter involved in meiotic cell cycle [GO:0010674]; nitrogen catabolite repression of transcription from RNA polymerase II promoter [GO:0001081]; positive regulation of transcription by RNA polymerase II [GO:0045944]; positive regulation of transcription from RNA polymerase II promoter involved in meiotic cell cycle [GO:0010673]; pseudohyphal growth [GO:0007124]; regulation of sporulation resulting in formation of a cellular spore [GO:0042173]; spore germination [GO:0009847]	GO:0000122; GO:0000976; GO:0000978; GO:0001081; GO:0001227; GO:0003700; GO:0005634; GO:0005667; GO:0006338; GO:0007124; GO:0008270; GO:0009847; GO:0010673; GO:0010674; GO:0033698; GO:0034389; GO:0042173; GO:0043565; GO:0045944; GO:0070210; GO:0140297	SUBCELLULAR LOCATION: Nucleus {ECO:0000255|PROSITE-ProRule:PRU00227, ECO:0000269|PubMed:14562095}.	YDR207C	LIITSANKNNGKTTNSP	P
YDR207C	0.9995	0.9993	0.983	0.992	Y.TADYPNATSphosPDFAK.S	Y.TADYPNATSphosPDFAK.S	-0.288491	-0.192059	8	4	ASSGLAYTADYPNATSPDFAKSKGKNVKPKA	YDR207C	YDR207C_712	STYX	CENTER	-0.048	T	3695	P39001	UME6_YEAST	Transcriptional regulatory protein UME6 (Negative transcriptional regulator of IME2) (Regulator of inducer of meiosis protein 16) (Unscheduled meiotic gene expression protein 6)	Saccharomyces cerevisiae (strain ATCC 204508 / S288c) (Baker's yeast)	UME6	CAR80 CARGR1 NIM2 RIM16	FUNCTION: Component of the RPD3C(L) histone deacetylase complex (HDAC) responsible for the deacetylation of lysine residues on the N-terminal part of the core histones (H2A, H2B, H3 and H4). Histone deacetylation gives a tag for epigenetic repression and plays an important role in transcriptional regulation, cell cycle progression and developmental events. Binds to the URS1 site (5'-AGCCGCCGA-3') and recruits the RPD3 histone deacetylase complex to the promoters to negatively regulate the expression of many genes including CAR1 (arginase), several required for sporulation, mating type switching, inositol metabolism, and oxidative carbon metabolism. Recruits also the ISW2 chromatin remodeling complex to promoters in a second gene repression pathway. Associates with the master regulator of meiosis IME1 in order to activate the expression of meiosis genes. Has both a positive and negative role in regulating phospholipid biosynthesis. {ECO:0000269|PubMed:10891485, ECO:0000269|PubMed:10931932, ECO:0000269|PubMed:11081629, ECO:0000269|PubMed:11238941, ECO:0000269|PubMed:12370439, ECO:0000269|PubMed:12693549, ECO:0000269|PubMed:12799429, ECO:0000269|PubMed:1579492, ECO:0000269|PubMed:15837806, ECO:0000269|PubMed:1592244, ECO:0000269|PubMed:2690066, ECO:0000269|PubMed:7760793, ECO:0000269|PubMed:7926768, ECO:0000269|PubMed:8614637, ECO:0000269|PubMed:8618927, ECO:0000269|PubMed:8628320, ECO:0000269|PubMed:9150136, ECO:0000269|PubMed:9343383, ECO:0000269|PubMed:9372955, ECO:0000269|PubMed:9572144, ECO:0000269|PubMed:9710596}.	chromatin remodeling [GO:0006338]; lipid droplet organization [GO:0034389]; negative regulation of transcription by RNA polymerase II [GO:0000122]; negative regulation of transcription from RNA polymerase II promoter involved in meiotic cell cycle [GO:0010674]; nitrogen catabolite repression of transcription from RNA polymerase II promoter [GO:0001081]; positive regulation of transcription by RNA polymerase II [GO:0045944]; positive regulation of transcription from RNA polymerase II promoter involved in meiotic cell cycle [GO:0010673]; pseudohyphal growth [GO:0007124]; regulation of sporulation resulting in formation of a cellular spore [GO:0042173]; spore germination [GO:0009847]	nucleus [GO:0005634]; Rpd3L complex [GO:0033698]; Rpd3L-Expanded complex [GO:0070210]; transcription regulator complex [GO:0005667]	DNA-binding transcription factor activity [GO:0003700]; DNA-binding transcription factor binding [GO:0140297]; DNA-binding transcription repressor activity, RNA polymerase II-specific [GO:0001227]; RNA polymerase II cis-regulatory region sequence-specific DNA binding [GO:0000978]; sequence-specific DNA binding [GO:0043565]; transcription cis-regulatory region binding [GO:0000976]; zinc ion binding [GO:0008270]	nucleus [GO:0005634]; Rpd3L complex [GO:0033698]; Rpd3L-Expanded complex [GO:0070210]; transcription regulator complex [GO:0005667]; DNA-binding transcription factor activity [GO:0003700]; DNA-binding transcription factor binding [GO:0140297]; DNA-binding transcription repressor activity, RNA polymerase II-specific [GO:0001227]; RNA polymerase II cis-regulatory region sequence-specific DNA binding [GO:0000978]; sequence-specific DNA binding [GO:0043565]; transcription cis-regulatory region binding [GO:0000976]; zinc ion binding [GO:0008270]; chromatin remodeling [GO:0006338]; lipid droplet organization [GO:0034389]; negative regulation of transcription by RNA polymerase II [GO:0000122]; negative regulation of transcription from RNA polymerase II promoter involved in meiotic cell cycle [GO:0010674]; nitrogen catabolite repression of transcription from RNA polymerase II promoter [GO:0001081]; positive regulation of transcription by RNA polymerase II [GO:0045944]; positive regulation of transcription from RNA polymerase II promoter involved in meiotic cell cycle [GO:0010673]; pseudohyphal growth [GO:0007124]; regulation of sporulation resulting in formation of a cellular spore [GO:0042173]; spore germination [GO:0009847]	GO:0000122; GO:0000976; GO:0000978; GO:0001081; GO:0001227; GO:0003700; GO:0005634; GO:0005667; GO:0006338; GO:0007124; GO:0008270; GO:0009847; GO:0010673; GO:0010674; GO:0033698; GO:0034389; GO:0042173; GO:0043565; GO:0045944; GO:0070210; GO:0140297	SUBCELLULAR LOCATION: Nucleus {ECO:0000255|PROSITE-ProRule:PRU00227, ECO:0000269|PubMed:14562095}.	YDR207C	ASSGLAYTADYPNATSP	P
YDR207C	0.9998	0.9956	0.446	0.562	K.STCAPNNTPVHTPSGSPSphosLK.V	K.STCAPNNTPVHTPSGSPSphosLK.V	0.050311	0.472864	1	1	CAPNNTPVHTPSGSPSLKVQSGGDIKDDPKE	YDR207C	YDR207C_109	STYX	CENTER	-0.211	P	3685	P39001	UME6_YEAST	Transcriptional regulatory protein UME6 (Negative transcriptional regulator of IME2) (Regulator of inducer of meiosis protein 16) (Unscheduled meiotic gene expression protein 6)	Saccharomyces cerevisiae (strain ATCC 204508 / S288c) (Baker's yeast)	UME6	CAR80 CARGR1 NIM2 RIM16	FUNCTION: Component of the RPD3C(L) histone deacetylase complex (HDAC) responsible for the deacetylation of lysine residues on the N-terminal part of the core histones (H2A, H2B, H3 and H4). Histone deacetylation gives a tag for epigenetic repression and plays an important role in transcriptional regulation, cell cycle progression and developmental events. Binds to the URS1 site (5'-AGCCGCCGA-3') and recruits the RPD3 histone deacetylase complex to the promoters to negatively regulate the expression of many genes including CAR1 (arginase), several required for sporulation, mating type switching, inositol metabolism, and oxidative carbon metabolism. Recruits also the ISW2 chromatin remodeling complex to promoters in a second gene repression pathway. Associates with the master regulator of meiosis IME1 in order to activate the expression of meiosis genes. Has both a positive and negative role in regulating phospholipid biosynthesis. {ECO:0000269|PubMed:10891485, ECO:0000269|PubMed:10931932, ECO:0000269|PubMed:11081629, ECO:0000269|PubMed:11238941, ECO:0000269|PubMed:12370439, ECO:0000269|PubMed:12693549, ECO:0000269|PubMed:12799429, ECO:0000269|PubMed:1579492, ECO:0000269|PubMed:15837806, ECO:0000269|PubMed:1592244, ECO:0000269|PubMed:2690066, ECO:0000269|PubMed:7760793, ECO:0000269|PubMed:7926768, ECO:0000269|PubMed:8614637, ECO:0000269|PubMed:8618927, ECO:0000269|PubMed:8628320, ECO:0000269|PubMed:9150136, ECO:0000269|PubMed:9343383, ECO:0000269|PubMed:9372955, ECO:0000269|PubMed:9572144, ECO:0000269|PubMed:9710596}.	chromatin remodeling [GO:0006338]; lipid droplet organization [GO:0034389]; negative regulation of transcription by RNA polymerase II [GO:0000122]; negative regulation of transcription from RNA polymerase II promoter involved in meiotic cell cycle [GO:0010674]; nitrogen catabolite repression of transcription from RNA polymerase II promoter [GO:0001081]; positive regulation of transcription by RNA polymerase II [GO:0045944]; positive regulation of transcription from RNA polymerase II promoter involved in meiotic cell cycle [GO:0010673]; pseudohyphal growth [GO:0007124]; regulation of sporulation resulting in formation of a cellular spore [GO:0042173]; spore germination [GO:0009847]	nucleus [GO:0005634]; Rpd3L complex [GO:0033698]; Rpd3L-Expanded complex [GO:0070210]; transcription regulator complex [GO:0005667]	DNA-binding transcription factor activity [GO:0003700]; DNA-binding transcription factor binding [GO:0140297]; DNA-binding transcription repressor activity, RNA polymerase II-specific [GO:0001227]; RNA polymerase II cis-regulatory region sequence-specific DNA binding [GO:0000978]; sequence-specific DNA binding [GO:0043565]; transcription cis-regulatory region binding [GO:0000976]; zinc ion binding [GO:0008270]	nucleus [GO:0005634]; Rpd3L complex [GO:0033698]; Rpd3L-Expanded complex [GO:0070210]; transcription regulator complex [GO:0005667]; DNA-binding transcription factor activity [GO:0003700]; DNA-binding transcription factor binding [GO:0140297]; DNA-binding transcription repressor activity, RNA polymerase II-specific [GO:0001227]; RNA polymerase II cis-regulatory region sequence-specific DNA binding [GO:0000978]; sequence-specific DNA binding [GO:0043565]; transcription cis-regulatory region binding [GO:0000976]; zinc ion binding [GO:0008270]; chromatin remodeling [GO:0006338]; lipid droplet organization [GO:0034389]; negative regulation of transcription by RNA polymerase II [GO:0000122]; negative regulation of transcription from RNA polymerase II promoter involved in meiotic cell cycle [GO:0010674]; nitrogen catabolite repression of transcription from RNA polymerase II promoter [GO:0001081]; positive regulation of transcription by RNA polymerase II [GO:0045944]; positive regulation of transcription from RNA polymerase II promoter involved in meiotic cell cycle [GO:0010673]; pseudohyphal growth [GO:0007124]; regulation of sporulation resulting in formation of a cellular spore [GO:0042173]; spore germination [GO:0009847]	GO:0000122; GO:0000976; GO:0000978; GO:0001081; GO:0001227; GO:0003700; GO:0005634; GO:0005667; GO:0006338; GO:0007124; GO:0008270; GO:0009847; GO:0010673; GO:0010674; GO:0033698; GO:0034389; GO:0042173; GO:0043565; GO:0045944; GO:0070210; GO:0140297	SUBCELLULAR LOCATION: Nucleus {ECO:0000255|PROSITE-ProRule:PRU00227, ECO:0000269|PubMed:14562095}.	YDR207C	CAPNNTPVHTPSGSPSL	L
