## Supplemental Table 1 for "Profiling Tel1 Signaling Reveals a Non-Canonical Motif Targeting DNA Repair and Telomere Control Machineries" (part 7 of 36)

### Sheet: S1A Tel1_NoClusters (continued)
protein.FOR	bestpp.FOR	bestpp.REV	bestprb.FOR	bestprb.REV	cluster_pep.FOR	cluster_pep.REV	med.FOR	med.REV	numbpept.FOR	numbpept.REV	phos_seq	protein.REV	protein_site	stq_sites	quadr	AvgRatio	Phos_minus1	RowNum	Entry	Entry.Name	Protein.names	Organism	Gene.Names..primary.	Gene.Names..synonym.	Function..CC.	Gene.Ontology..biological.process.	Gene.Ontology..cellular.component.	Gene.Ontology..molecular.function.	Gene.Ontology..GO.	Gene.Ontology.IDs	Subcellular.location..CC.	Gene.Names..ordered.locus.	Inter	Succeeding Residue
YDR207C	0.9953	0.983	0.998	0.998	A.ASphosPLAPSNTPSDPK.S	A.ASphosPLAPSNTPSDPK.S	0.131819	0.512315	6	2	LQDRRDSDNAVHAAASPLAPSNTPSDPKSLC	YDR207C	YDR207C_150	STYX	CENTER	-0.19	A	3687	P39001	UME6_YEAST	Transcriptional regulatory protein UME6 (Negative transcriptional regulator of IME2) (Regulator of inducer of meiosis protein 16) (Unscheduled meiotic gene expression protein 6)	Saccharomyces cerevisiae (strain ATCC 204508 / S288c) (Baker's yeast)	UME6	CAR80 CARGR1 NIM2 RIM16	FUNCTION: Component of the RPD3C(L) histone deacetylase complex (HDAC) responsible for the deacetylation of lysine residues on the N-terminal part of the core histones (H2A, H2B, H3 and H4). Histone deacetylation gives a tag for epigenetic repression and plays an important role in transcriptional regulation, cell cycle progression and developmental events. Binds to the URS1 site (5'-AGCCGCCGA-3') and recruits the RPD3 histone deacetylase complex to the promoters to negatively regulate the expression of many genes including CAR1 (arginase), several required for sporulation, mating type switching, inositol metabolism, and oxidative carbon metabolism. Recruits also the ISW2 chromatin remodeling complex to promoters in a second gene repression pathway. Associates with the master regulator of meiosis IME1 in order to activate the expression of meiosis genes. Has both a positive and negative role in regulating phospholipid biosynthesis. {ECO:0000269|PubMed:10891485, ECO:0000269|PubMed:10931932, ECO:0000269|PubMed:11081629, ECO:0000269|PubMed:11238941, ECO:0000269|PubMed:12370439, ECO:0000269|PubMed:12693549, ECO:0000269|PubMed:12799429, ECO:0000269|PubMed:1579492, ECO:0000269|PubMed:15837806, ECO:0000269|PubMed:1592244, ECO:0000269|PubMed:2690066, ECO:0000269|PubMed:7760793, ECO:0000269|PubMed:7926768, ECO:0000269|PubMed:8614637, ECO:0000269|PubMed:8618927, ECO:0000269|PubMed:8628320, ECO:0000269|PubMed:9150136, ECO:0000269|PubMed:9343383, ECO:0000269|PubMed:9372955, ECO:0000269|PubMed:9572144, ECO:0000269|PubMed:9710596}.	chromatin remodeling [GO:0006338]; lipid droplet organization [GO:0034389]; negative regulation of transcription by RNA polymerase II [GO:0000122]; negative regulation of transcription from RNA polymerase II promoter involved in meiotic cell cycle [GO:0010674]; nitrogen catabolite repression of transcription from RNA polymerase II promoter [GO:0001081]; positive regulation of transcription by RNA polymerase II [GO:0045944]; positive regulation of transcription from RNA polymerase II promoter involved in meiotic cell cycle [GO:0010673]; pseudohyphal growth [GO:0007124]; regulation of sporulation resulting in formation of a cellular spore [GO:0042173]; spore germination [GO:0009847]	nucleus [GO:0005634]; Rpd3L complex [GO:0033698]; Rpd3L-Expanded complex [GO:0070210]; transcription regulator complex [GO:0005667]	DNA-binding transcription factor activity [GO:0003700]; DNA-binding transcription factor binding [GO:0140297]; DNA-binding transcription repressor activity, RNA polymerase II-specific [GO:0001227]; RNA polymerase II cis-regulatory region sequence-specific DNA binding [GO:0000978]; sequence-specific DNA binding [GO:0043565]; transcription cis-regulatory region binding [GO:0000976]; zinc ion binding [GO:0008270]	nucleus [GO:0005634]; Rpd3L complex [GO:0033698]; Rpd3L-Expanded complex [GO:0070210]; transcription regulator complex [GO:0005667]; DNA-binding transcription factor activity [GO:0003700]; DNA-binding transcription factor binding [GO:0140297]; DNA-binding transcription repressor activity, RNA polymerase II-specific [GO:0001227]; RNA polymerase II cis-regulatory region sequence-specific DNA binding [GO:0000978]; sequence-specific DNA binding [GO:0043565]; transcription cis-regulatory region binding [GO:0000976]; zinc ion binding [GO:0008270]; chromatin remodeling [GO:0006338]; lipid droplet organization [GO:0034389]; negative regulation of transcription by RNA polymerase II [GO:0000122]; negative regulation of transcription from RNA polymerase II promoter involved in meiotic cell cycle [GO:0010674]; nitrogen catabolite repression of transcription from RNA polymerase II promoter [GO:0001081]; positive regulation of transcription by RNA polymerase II [GO:0045944]; positive regulation of transcription from RNA polymerase II promoter involved in meiotic cell cycle [GO:0010673]; pseudohyphal growth [GO:0007124]; regulation of sporulation resulting in formation of a cellular spore [GO:0042173]; spore germination [GO:0009847]	GO:0000122; GO:0000976; GO:0000978; GO:0001081; GO:0001227; GO:0003700; GO:0005634; GO:0005667; GO:0006338; GO:0007124; GO:0008270; GO:0009847; GO:0010673; GO:0010674; GO:0033698; GO:0034389; GO:0042173; GO:0043565; GO:0045944; GO:0070210; GO:0140297	SUBCELLULAR LOCATION: Nucleus {ECO:0000255|PROSITE-ProRule:PRU00227, ECO:0000269|PubMed:14562095}.	YDR207C	LQDRRDSDNAVHAAASP	P
YDR208W	0.9989	0.9986	0.993	0.994	R.TGTphosGTVVR.H	R.TGTphosGTVVR.H	0.317533	0.0050852	6	7	SIEEQPQTQGPIRTGTGTVVRHFFREFEGGI	YDR208W	YDR208W_676	STYX	CENTER	0.156	G	3708	P38994	MSS4_YEAST	Phosphatidylinositol 4-phosphate 5-kinase MSS4, EC 2.7.1.68 (1-phosphatidylinositol 4-phosphate kinase) (Diphosphoinositide kinase) (PIP5K)	Saccharomyces cerevisiae (strain ATCC 204508 / S288c) (Baker's yeast)	MSS4		FUNCTION: Catalyzes the phosphorylation of phosphatidylinositol 4-phosphate on the fifth hydroxyl of the myo-inositol ring, to form phosphatidylinositol 4,5-bisphosphate (PubMed:9624178). Acts downstream of STT4, but in a pathway that does not involve PKC1. May be involved in the organization of the actin cytoskeleton (PubMed:8152413). {ECO:0000269|PubMed:8152413, ECO:0000269|PubMed:9624178}.	ascospore-type prospore assembly [GO:0031321]; cortical actin cytoskeleton organization [GO:0030866]; phosphatidylinositol phosphate biosynthetic process [GO:0046854]; phosphorylation [GO:0016310]	nucleus [GO:0005634]; plasma membrane [GO:0005886]	1-phosphatidylinositol-4-phosphate 5-kinase activity [GO:0016308]; ATP binding [GO:0005524]; phosphatidylinositol-3-phosphate binding [GO:0032266]; phosphatidylinositol-4-phosphate binding [GO:0070273]	nucleus [GO:0005634]; plasma membrane [GO:0005886]; 1-phosphatidylinositol-4-phosphate 5-kinase activity [GO:0016308]; ATP binding [GO:0005524]; phosphatidylinositol-3-phosphate binding [GO:0032266]; phosphatidylinositol-4-phosphate binding [GO:0070273]; ascospore-type prospore assembly [GO:0031321]; cortical actin cytoskeleton organization [GO:0030866]; phosphatidylinositol phosphate biosynthetic process [GO:0046854]; phosphorylation [GO:0016310]	GO:0005524; GO:0005634; GO:0005886; GO:0016308; GO:0016310; GO:0030866; GO:0031321; GO:0032266; GO:0046854; GO:0070273		YDR208W	SIEEQPQTQGPIRTGTG	G
YDR208W	0.9964	0.9965	0.932	0.915	K.ISHSphosMTSphosLPLHPLPQPSQK.S	K.ISHSphosMTSphosLPLHPLPQPSQK.S	-0.0586049	0.218681	6	4	GDTSMKPNSATKISHSMTSLPLHPLPQPSQK SMKPNSATKISHSMTSLPLHPLPQPSQKSKQ	YDR208W	YDR208W_269 272	STYX	CENTER	-0.139	H	3704	P38994	MSS4_YEAST	Phosphatidylinositol 4-phosphate 5-kinase MSS4, EC 2.7.1.68 (1-phosphatidylinositol 4-phosphate kinase) (Diphosphoinositide kinase) (PIP5K)	Saccharomyces cerevisiae (strain ATCC 204508 / S288c) (Baker's yeast)	MSS4		FUNCTION: Catalyzes the phosphorylation of phosphatidylinositol 4-phosphate on the fifth hydroxyl of the myo-inositol ring, to form phosphatidylinositol 4,5-bisphosphate (PubMed:9624178). Acts downstream of STT4, but in a pathway that does not involve PKC1. May be involved in the organization of the actin cytoskeleton (PubMed:8152413). {ECO:0000269|PubMed:8152413, ECO:0000269|PubMed:9624178}.	ascospore-type prospore assembly [GO:0031321]; cortical actin cytoskeleton organization [GO:0030866]; phosphatidylinositol phosphate biosynthetic process [GO:0046854]; phosphorylation [GO:0016310]	nucleus [GO:0005634]; plasma membrane [GO:0005886]	1-phosphatidylinositol-4-phosphate 5-kinase activity [GO:0016308]; ATP binding [GO:0005524]; phosphatidylinositol-3-phosphate binding [GO:0032266]; phosphatidylinositol-4-phosphate binding [GO:0070273]	nucleus [GO:0005634]; plasma membrane [GO:0005886]; 1-phosphatidylinositol-4-phosphate 5-kinase activity [GO:0016308]; ATP binding [GO:0005524]; phosphatidylinositol-3-phosphate binding [GO:0032266]; phosphatidylinositol-4-phosphate binding [GO:0070273]; ascospore-type prospore assembly [GO:0031321]; cortical actin cytoskeleton organization [GO:0030866]; phosphatidylinositol phosphate biosynthetic process [GO:0046854]; phosphorylation [GO:0016310]	GO:0005524; GO:0005634; GO:0005886; GO:0016308; GO:0016310; GO:0030866; GO:0031321; GO:0032266; GO:0046854; GO:0070273		YDR208W	GDTSMKPNSATKISHSM	M
YDR208W	0.9672	0.9861	0.98	0.971	K.ISHSMTphosSphosLPLHPLPQPSQK.S	K.ISHSMTphosSphosLPLHPLPQPSQK.S	-0.0776259	0.119516	2	2	TSMKPNSATKISHSMTSLPLHPLPQPSQKSK SMKPNSATKISHSMTSLPLHPLPQPSQKSKQ	YDR208W	YDR208W_271 272	STYX	CENTER	-0.099	M	3705	P38994	MSS4_YEAST	Phosphatidylinositol 4-phosphate 5-kinase MSS4, EC 2.7.1.68 (1-phosphatidylinositol 4-phosphate kinase) (Diphosphoinositide kinase) (PIP5K)	Saccharomyces cerevisiae (strain ATCC 204508 / S288c) (Baker's yeast)	MSS4		FUNCTION: Catalyzes the phosphorylation of phosphatidylinositol 4-phosphate on the fifth hydroxyl of the myo-inositol ring, to form phosphatidylinositol 4,5-bisphosphate (PubMed:9624178). Acts downstream of STT4, but in a pathway that does not involve PKC1. May be involved in the organization of the actin cytoskeleton (PubMed:8152413). {ECO:0000269|PubMed:8152413, ECO:0000269|PubMed:9624178}.	ascospore-type prospore assembly [GO:0031321]; cortical actin cytoskeleton organization [GO:0030866]; phosphatidylinositol phosphate biosynthetic process [GO:0046854]; phosphorylation [GO:0016310]	nucleus [GO:0005634]; plasma membrane [GO:0005886]	1-phosphatidylinositol-4-phosphate 5-kinase activity [GO:0016308]; ATP binding [GO:0005524]; phosphatidylinositol-3-phosphate binding [GO:0032266]; phosphatidylinositol-4-phosphate binding [GO:0070273]	nucleus [GO:0005634]; plasma membrane [GO:0005886]; 1-phosphatidylinositol-4-phosphate 5-kinase activity [GO:0016308]; ATP binding [GO:0005524]; phosphatidylinositol-3-phosphate binding [GO:0032266]; phosphatidylinositol-4-phosphate binding [GO:0070273]; ascospore-type prospore assembly [GO:0031321]; cortical actin cytoskeleton organization [GO:0030866]; phosphatidylinositol phosphate biosynthetic process [GO:0046854]; phosphorylation [GO:0016310]	GO:0005524; GO:0005634; GO:0005886; GO:0016308; GO:0016310; GO:0030866; GO:0031321; GO:0032266; GO:0046854; GO:0070273		YDR208W	TSMKPNSATKISHSMTS	S
YDR208W	0.9999	1	0.973	0.991	K.LANGDTSMKPNSphosATK.L	K.LANGDTSMKPNSphosATK.L	-0.27796	0.079853	6	5	DVIKLANGDTSMKPNSATKISHSMTSLPLHP	YDR208W	YDR208W_262	STYX	CENTER	-0.179	N	3701	P38994	MSS4_YEAST	Phosphatidylinositol 4-phosphate 5-kinase MSS4, EC 2.7.1.68 (1-phosphatidylinositol 4-phosphate kinase) (Diphosphoinositide kinase) (PIP5K)	Saccharomyces cerevisiae (strain ATCC 204508 / S288c) (Baker's yeast)	MSS4		FUNCTION: Catalyzes the phosphorylation of phosphatidylinositol 4-phosphate on the fifth hydroxyl of the myo-inositol ring, to form phosphatidylinositol 4,5-bisphosphate (PubMed:9624178). Acts downstream of STT4, but in a pathway that does not involve PKC1. May be involved in the organization of the actin cytoskeleton (PubMed:8152413). {ECO:0000269|PubMed:8152413, ECO:0000269|PubMed:9624178}.	ascospore-type prospore assembly [GO:0031321]; cortical actin cytoskeleton organization [GO:0030866]; phosphatidylinositol phosphate biosynthetic process [GO:0046854]; phosphorylation [GO:0016310]	nucleus [GO:0005634]; plasma membrane [GO:0005886]	1-phosphatidylinositol-4-phosphate 5-kinase activity [GO:0016308]; ATP binding [GO:0005524]; phosphatidylinositol-3-phosphate binding [GO:0032266]; phosphatidylinositol-4-phosphate binding [GO:0070273]	nucleus [GO:0005634]; plasma membrane [GO:0005886]; 1-phosphatidylinositol-4-phosphate 5-kinase activity [GO:0016308]; ATP binding [GO:0005524]; phosphatidylinositol-3-phosphate binding [GO:0032266]; phosphatidylinositol-4-phosphate binding [GO:0070273]; ascospore-type prospore assembly [GO:0031321]; cortical actin cytoskeleton organization [GO:0030866]; phosphatidylinositol phosphate biosynthetic process [GO:0046854]; phosphorylation [GO:0016310]	GO:0005524; GO:0005634; GO:0005886; GO:0016308; GO:0016310; GO:0030866; GO:0031321; GO:0032266; GO:0046854; GO:0070273		YDR208W	DVIKLANGDTSMKPNSA	A
YDR208W	0.9999	0.9999	0.993	0.994	R.SESphosATAEIK.K	R.SESphosATAEIK.K	0.871974	0.108708	21	33	NTTTTTAATGLKRSESATAEIKKMRQSLLHK	YDR208W	YDR208W_341	STYX	CENTER	0.382	E	3707	P38994	MSS4_YEAST	Phosphatidylinositol 4-phosphate 5-kinase MSS4, EC 2.7.1.68 (1-phosphatidylinositol 4-phosphate kinase) (Diphosphoinositide kinase) (PIP5K)	Saccharomyces cerevisiae (strain ATCC 204508 / S288c) (Baker's yeast)	MSS4		FUNCTION: Catalyzes the phosphorylation of phosphatidylinositol 4-phosphate on the fifth hydroxyl of the myo-inositol ring, to form phosphatidylinositol 4,5-bisphosphate (PubMed:9624178). Acts downstream of STT4, but in a pathway that does not involve PKC1. May be involved in the organization of the actin cytoskeleton (PubMed:8152413). {ECO:0000269|PubMed:8152413, ECO:0000269|PubMed:9624178}.	ascospore-type prospore assembly [GO:0031321]; cortical actin cytoskeleton organization [GO:0030866]; phosphatidylinositol phosphate biosynthetic process [GO:0046854]; phosphorylation [GO:0016310]	nucleus [GO:0005634]; plasma membrane [GO:0005886]	1-phosphatidylinositol-4-phosphate 5-kinase activity [GO:0016308]; ATP binding [GO:0005524]; phosphatidylinositol-3-phosphate binding [GO:0032266]; phosphatidylinositol-4-phosphate binding [GO:0070273]	nucleus [GO:0005634]; plasma membrane [GO:0005886]; 1-phosphatidylinositol-4-phosphate 5-kinase activity [GO:0016308]; ATP binding [GO:0005524]; phosphatidylinositol-3-phosphate binding [GO:0032266]; phosphatidylinositol-4-phosphate binding [GO:0070273]; ascospore-type prospore assembly [GO:0031321]; cortical actin cytoskeleton organization [GO:0030866]; phosphatidylinositol phosphate biosynthetic process [GO:0046854]; phosphorylation [GO:0016310]	GO:0005524; GO:0005634; GO:0005886; GO:0016308; GO:0016310; GO:0030866; GO:0031321; GO:0032266; GO:0046854; GO:0070273		YDR208W	NTTTTTAATGLKRSESA	A
YDR208W	1	1	0.996	0.993	R.RNTphosQDSNLPNIPFHAS.K	R.RNTphosQDSNLPNIPFHAS.K	0.500354	0.164742	16	19	SAVTATSTTIKQRRNTQDSNLPNIPFHASKH	YDR208W	YDR208W_222	STYQ	CENTER	0.168	N	3699	P38994	MSS4_YEAST	Phosphatidylinositol 4-phosphate 5-kinase MSS4, EC 2.7.1.68 (1-phosphatidylinositol 4-phosphate kinase) (Diphosphoinositide kinase) (PIP5K)	Saccharomyces cerevisiae (strain ATCC 204508 / S288c) (Baker's yeast)	MSS4		FUNCTION: Catalyzes the phosphorylation of phosphatidylinositol 4-phosphate on the fifth hydroxyl of the myo-inositol ring, to form phosphatidylinositol 4,5-bisphosphate (PubMed:9624178). Acts downstream of STT4, but in a pathway that does not involve PKC1. May be involved in the organization of the actin cytoskeleton (PubMed:8152413). {ECO:0000269|PubMed:8152413, ECO:0000269|PubMed:9624178}.	ascospore-type prospore assembly [GO:0031321]; cortical actin cytoskeleton organization [GO:0030866]; phosphatidylinositol phosphate biosynthetic process [GO:0046854]; phosphorylation [GO:0016310]	nucleus [GO:0005634]; plasma membrane [GO:0005886]	1-phosphatidylinositol-4-phosphate 5-kinase activity [GO:0016308]; ATP binding [GO:0005524]; phosphatidylinositol-3-phosphate binding [GO:0032266]; phosphatidylinositol-4-phosphate binding [GO:0070273]	nucleus [GO:0005634]; plasma membrane [GO:0005886]; 1-phosphatidylinositol-4-phosphate 5-kinase activity [GO:0016308]; ATP binding [GO:0005524]; phosphatidylinositol-3-phosphate binding [GO:0032266]; phosphatidylinositol-4-phosphate binding [GO:0070273]; ascospore-type prospore assembly [GO:0031321]; cortical actin cytoskeleton organization [GO:0030866]; phosphatidylinositol phosphate biosynthetic process [GO:0046854]; phosphorylation [GO:0016310]	GO:0005524; GO:0005634; GO:0005886; GO:0016308; GO:0016310; GO:0030866; GO:0031321; GO:0032266; GO:0046854; GO:0070273		YDR208W	SAVTATSTTIKQRRNTQ	Q
YDR208W	0.9102	0.9983	0.916	0.934	R.ISAVTATSphosTTIK.Q	R.ISAVTATSphosTTIK.Q	0.706195	0.0354589	1	3	RVSRRSSRISAVTATSTTIKQRRNTQDSNLP	YDR208W	YDR208W_213	STYX	CENTER	0.335	T	3698	P38994	MSS4_YEAST	Phosphatidylinositol 4-phosphate 5-kinase MSS4, EC 2.7.1.68 (1-phosphatidylinositol 4-phosphate kinase) (Diphosphoinositide kinase) (PIP5K)	Saccharomyces cerevisiae (strain ATCC 204508 / S288c) (Baker's yeast)	MSS4		FUNCTION: Catalyzes the phosphorylation of phosphatidylinositol 4-phosphate on the fifth hydroxyl of the myo-inositol ring, to form phosphatidylinositol 4,5-bisphosphate (PubMed:9624178). Acts downstream of STT4, but in a pathway that does not involve PKC1. May be involved in the organization of the actin cytoskeleton (PubMed:8152413). {ECO:0000269|PubMed:8152413, ECO:0000269|PubMed:9624178}.	ascospore-type prospore assembly [GO:0031321]; cortical actin cytoskeleton organization [GO:0030866]; phosphatidylinositol phosphate biosynthetic process [GO:0046854]; phosphorylation [GO:0016310]	nucleus [GO:0005634]; plasma membrane [GO:0005886]	1-phosphatidylinositol-4-phosphate 5-kinase activity [GO:0016308]; ATP binding [GO:0005524]; phosphatidylinositol-3-phosphate binding [GO:0032266]; phosphatidylinositol-4-phosphate binding [GO:0070273]	nucleus [GO:0005634]; plasma membrane [GO:0005886]; 1-phosphatidylinositol-4-phosphate 5-kinase activity [GO:0016308]; ATP binding [GO:0005524]; phosphatidylinositol-3-phosphate binding [GO:0032266]; phosphatidylinositol-4-phosphate binding [GO:0070273]; ascospore-type prospore assembly [GO:0031321]; cortical actin cytoskeleton organization [GO:0030866]; phosphatidylinositol phosphate biosynthetic process [GO:0046854]; phosphorylation [GO:0016310]	GO:0005524; GO:0005634; GO:0005886; GO:0016308; GO:0016310; GO:0030866; GO:0031321; GO:0032266; GO:0046854; GO:0070273		YDR208W	RVSRRSSRISAVTATST	T
YDR208W	0.9853	0.9938	0.971	0.901	K.ISHSphosMTphosSLPLHPLPQPSQK.S	K.ISHSphosMTphosSLPLHPLPQPSQK.S	-0.0630993	0.218681	2	1	GDTSMKPNSATKISHSMTSLPLHPLPQPSQK TSMKPNSATKISHSMTSLPLHPLPQPSQKSK	YDR208W	YDR208W_269 271	STYX	CENTER	-0.141	H	3702	P38994	MSS4_YEAST	Phosphatidylinositol 4-phosphate 5-kinase MSS4, EC 2.7.1.68 (1-phosphatidylinositol 4-phosphate kinase) (Diphosphoinositide kinase) (PIP5K)	Saccharomyces cerevisiae (strain ATCC 204508 / S288c) (Baker's yeast)	MSS4		FUNCTION: Catalyzes the phosphorylation of phosphatidylinositol 4-phosphate on the fifth hydroxyl of the myo-inositol ring, to form phosphatidylinositol 4,5-bisphosphate (PubMed:9624178). Acts downstream of STT4, but in a pathway that does not involve PKC1. May be involved in the organization of the actin cytoskeleton (PubMed:8152413). {ECO:0000269|PubMed:8152413, ECO:0000269|PubMed:9624178}.	ascospore-type prospore assembly [GO:0031321]; cortical actin cytoskeleton organization [GO:0030866]; phosphatidylinositol phosphate biosynthetic process [GO:0046854]; phosphorylation [GO:0016310]	nucleus [GO:0005634]; plasma membrane [GO:0005886]	1-phosphatidylinositol-4-phosphate 5-kinase activity [GO:0016308]; ATP binding [GO:0005524]; phosphatidylinositol-3-phosphate binding [GO:0032266]; phosphatidylinositol-4-phosphate binding [GO:0070273]	nucleus [GO:0005634]; plasma membrane [GO:0005886]; 1-phosphatidylinositol-4-phosphate 5-kinase activity [GO:0016308]; ATP binding [GO:0005524]; phosphatidylinositol-3-phosphate binding [GO:0032266]; phosphatidylinositol-4-phosphate binding [GO:0070273]; ascospore-type prospore assembly [GO:0031321]; cortical actin cytoskeleton organization [GO:0030866]; phosphatidylinositol phosphate biosynthetic process [GO:0046854]; phosphorylation [GO:0016310]	GO:0005524; GO:0005634; GO:0005886; GO:0016308; GO:0016310; GO:0030866; GO:0031321; GO:0032266; GO:0046854; GO:0070273		YDR208W	GDTSMKPNSATKISHSM	M
YDR211W	0.9952	0.99	0.985	0.987	R.TMSphosVNSIYTDREEIDSphosEFEDEDFEK.E	R.TMSphosVNSIYTDREEIDSphosEFEDEDFEK.E	-0.536764	-0.572224	8	1	SISSATKKTKKRRTMSVNSIYTDREEIDSEF TMSVNSIYTDREEIDSEFEDEDFEKEGIATV	YDR211W	YDR211W_525 538	STYX	CENTER	0.018	M	3712	P32501	EI2BE_YEAST	Translation initiation factor eIF-2B subunit epsilon (GCD complex subunit GCD6) (Guanine nucleotide exchange factor subunit GCD6) (eIF-2B GDP-GTP exchange factor subunit epsilon)	Saccharomyces cerevisiae (strain ATCC 204508 / S288c) (Baker's yeast)	GCD6	TIF225	FUNCTION: Acts as a catalytic component of the translation initiation factor 2B (eIF2-B or GCD complex), which catalyzes the exchange of eukaryotic initiation factor 2 (eIF-2)-bound GDP for GTP and is regulated by phosphorylated eIF-2. It activates the synthesis of GCN4 in yeast under amino acid starvation conditions by suppressing the inhibitory effects of multiple AUG codons present in the leader of GCN4 mRNA. It may promote either repression or activation of GCN4 expression depending on amino acid availability. GCD6 and GCD7 repress GCN4 expression at the translational level by ensuring that ribosomes which have translated UORF1 will reinitiate at UORF2, -3, or -4 and thus fail to reach the GCN4 start site. {ECO:0000269|PubMed:8506384, ECO:0000269|PubMed:9472020}.	positive regulation of GTPase activity [GO:0043547]; regulation of translational initiation [GO:0006446]	cytoplasm [GO:0005737]; cytosol [GO:0005829]; eukaryotic translation initiation factor 2B complex [GO:0005851]; guanyl-nucleotide exchange factor complex [GO:0032045]	guanyl-nucleotide exchange factor activity [GO:0005085]; nucleotidyltransferase activity [GO:0016779]; translation initiation factor activity [GO:0003743]; translation initiation factor binding [GO:0031369]	cytoplasm [GO:0005737]; cytosol [GO:0005829]; eukaryotic translation initiation factor 2B complex [GO:0005851]; guanyl-nucleotide exchange factor complex [GO:0032045]; guanyl-nucleotide exchange factor activity [GO:0005085]; nucleotidyltransferase activity [GO:0016779]; translation initiation factor activity [GO:0003743]; translation initiation factor binding [GO:0031369]; positive regulation of GTPase activity [GO:0043547]; regulation of translational initiation [GO:0006446]	GO:0003743; GO:0005085; GO:0005737; GO:0005829; GO:0005851; GO:0006446; GO:0016779; GO:0031369; GO:0032045; GO:0043547		YDR211W	SISSATKKTKKRRTMSV	V
YDR211W	0.9998	0.9998	0.995	0.995	K.ISASphosPLK.N	K.ISASphosPLK.N	-0.0184017	-0.483414	17	21	IDDNMDLDRNTKISASPLKNAGSRMYDNESN	YDR211W	YDR211W_435	STYX	CENTER	0.233	A	3710	P32501	EI2BE_YEAST	Translation initiation factor eIF-2B subunit epsilon (GCD complex subunit GCD6) (Guanine nucleotide exchange factor subunit GCD6) (eIF-2B GDP-GTP exchange factor subunit epsilon)	Saccharomyces cerevisiae (strain ATCC 204508 / S288c) (Baker's yeast)	GCD6	TIF225	FUNCTION: Acts as a catalytic component of the translation initiation factor 2B (eIF2-B or GCD complex), which catalyzes the exchange of eukaryotic initiation factor 2 (eIF-2)-bound GDP for GTP and is regulated by phosphorylated eIF-2. It activates the synthesis of GCN4 in yeast under amino acid starvation conditions by suppressing the inhibitory effects of multiple AUG codons present in the leader of GCN4 mRNA. It may promote either repression or activation of GCN4 expression depending on amino acid availability. GCD6 and GCD7 repress GCN4 expression at the translational level by ensuring that ribosomes which have translated UORF1 will reinitiate at UORF2, -3, or -4 and thus fail to reach the GCN4 start site. {ECO:0000269|PubMed:8506384, ECO:0000269|PubMed:9472020}.	positive regulation of GTPase activity [GO:0043547]; regulation of translational initiation [GO:0006446]	cytoplasm [GO:0005737]; cytosol [GO:0005829]; eukaryotic translation initiation factor 2B complex [GO:0005851]; guanyl-nucleotide exchange factor complex [GO:0032045]	guanyl-nucleotide exchange factor activity [GO:0005085]; nucleotidyltransferase activity [GO:0016779]; translation initiation factor activity [GO:0003743]; translation initiation factor binding [GO:0031369]	cytoplasm [GO:0005737]; cytosol [GO:0005829]; eukaryotic translation initiation factor 2B complex [GO:0005851]; guanyl-nucleotide exchange factor complex [GO:0032045]; guanyl-nucleotide exchange factor activity [GO:0005085]; nucleotidyltransferase activity [GO:0016779]; translation initiation factor activity [GO:0003743]; translation initiation factor binding [GO:0031369]; positive regulation of GTPase activity [GO:0043547]; regulation of translational initiation [GO:0006446]	GO:0003743; GO:0005085; GO:0005737; GO:0005829; GO:0005851; GO:0006446; GO:0016779; GO:0031369; GO:0032045; GO:0043547		YDR211W	IDDNMDLDRNTKISASP	P
YDR211W	1	1	0.998	1	N.SIYTDREEIDSphosEFEDEDFEK.E	N.SIYTDREEIDSphosEFEDEDFEKEGIATVER.A	-0.732098	-0.589327	12	4	TMSVNSIYTDREEIDSEFEDEDFEKEGIATV	YDR211W	YDR211W_538	STYX	CENTER	-0.071	D	3713	P32501	EI2BE_YEAST	Translation initiation factor eIF-2B subunit epsilon (GCD complex subunit GCD6) (Guanine nucleotide exchange factor subunit GCD6) (eIF-2B GDP-GTP exchange factor subunit epsilon)	Saccharomyces cerevisiae (strain ATCC 204508 / S288c) (Baker's yeast)	GCD6	TIF225	FUNCTION: Acts as a catalytic component of the translation initiation factor 2B (eIF2-B or GCD complex), which catalyzes the exchange of eukaryotic initiation factor 2 (eIF-2)-bound GDP for GTP and is regulated by phosphorylated eIF-2. It activates the synthesis of GCN4 in yeast under amino acid starvation conditions by suppressing the inhibitory effects of multiple AUG codons present in the leader of GCN4 mRNA. It may promote either repression or activation of GCN4 expression depending on amino acid availability. GCD6 and GCD7 repress GCN4 expression at the translational level by ensuring that ribosomes which have translated UORF1 will reinitiate at UORF2, -3, or -4 and thus fail to reach the GCN4 start site. {ECO:0000269|PubMed:8506384, ECO:0000269|PubMed:9472020}.	positive regulation of GTPase activity [GO:0043547]; regulation of translational initiation [GO:0006446]	cytoplasm [GO:0005737]; cytosol [GO:0005829]; eukaryotic translation initiation factor 2B complex [GO:0005851]; guanyl-nucleotide exchange factor complex [GO:0032045]	guanyl-nucleotide exchange factor activity [GO:0005085]; nucleotidyltransferase activity [GO:0016779]; translation initiation factor activity [GO:0003743]; translation initiation factor binding [GO:0031369]	cytoplasm [GO:0005737]; cytosol [GO:0005829]; eukaryotic translation initiation factor 2B complex [GO:0005851]; guanyl-nucleotide exchange factor complex [GO:0032045]; guanyl-nucleotide exchange factor activity [GO:0005085]; nucleotidyltransferase activity [GO:0016779]; translation initiation factor activity [GO:0003743]; translation initiation factor binding [GO:0031369]; positive regulation of GTPase activity [GO:0043547]; regulation of translational initiation [GO:0006446]	GO:0003743; GO:0005085; GO:0005737; GO:0005829; GO:0005851; GO:0006446; GO:0016779; GO:0031369; GO:0032045; GO:0043547		YDR211W	TMSVNSIYTDREEIDSE	E
YDR211W	1	1	0.995	0.997	K.SGLGNHGKNSphosDMDVEDR.L	K.SGLGNHGKNSphosDMDVEDR.L	-0.375954	-0.359679	3	3	KKGQKKSGLGNHGKNSDMDVEDRLQAVVLTD	YDR211W	YDR211W_19	STYX	CENTER	-0.008	N	3709	P32501	EI2BE_YEAST	Translation initiation factor eIF-2B subunit epsilon (GCD complex subunit GCD6) (Guanine nucleotide exchange factor subunit GCD6) (eIF-2B GDP-GTP exchange factor subunit epsilon)	Saccharomyces cerevisiae (strain ATCC 204508 / S288c) (Baker's yeast)	GCD6	TIF225	FUNCTION: Acts as a catalytic component of the translation initiation factor 2B (eIF2-B or GCD complex), which catalyzes the exchange of eukaryotic initiation factor 2 (eIF-2)-bound GDP for GTP and is regulated by phosphorylated eIF-2. It activates the synthesis of GCN4 in yeast under amino acid starvation conditions by suppressing the inhibitory effects of multiple AUG codons present in the leader of GCN4 mRNA. It may promote either repression or activation of GCN4 expression depending on amino acid availability. GCD6 and GCD7 repress GCN4 expression at the translational level by ensuring that ribosomes which have translated UORF1 will reinitiate at UORF2, -3, or -4 and thus fail to reach the GCN4 start site. {ECO:0000269|PubMed:8506384, ECO:0000269|PubMed:9472020}.	positive regulation of GTPase activity [GO:0043547]; regulation of translational initiation [GO:0006446]	cytoplasm [GO:0005737]; cytosol [GO:0005829]; eukaryotic translation initiation factor 2B complex [GO:0005851]; guanyl-nucleotide exchange factor complex [GO:0032045]	guanyl-nucleotide exchange factor activity [GO:0005085]; nucleotidyltransferase activity [GO:0016779]; translation initiation factor activity [GO:0003743]; translation initiation factor binding [GO:0031369]	cytoplasm [GO:0005737]; cytosol [GO:0005829]; eukaryotic translation initiation factor 2B complex [GO:0005851]; guanyl-nucleotide exchange factor complex [GO:0032045]; guanyl-nucleotide exchange factor activity [GO:0005085]; nucleotidyltransferase activity [GO:0016779]; translation initiation factor activity [GO:0003743]; translation initiation factor binding [GO:0031369]; positive regulation of GTPase activity [GO:0043547]; regulation of translational initiation [GO:0006446]	GO:0003743; GO:0005085; GO:0005737; GO:0005829; GO:0005851; GO:0006446; GO:0016779; GO:0031369; GO:0032045; GO:0043547		YDR211W	KKGQKKSGLGNHGKNSD	D
YDR211W	1	1	0.998	0.998	R.MYDNESphosNEQFDQDLDDQTLAVSIVGDK.G	R.MYDNESphosNEQFDQDLDDQTLAVSIVGDK.G	-0.147135	-0.399757	6	3	ASPLKNAGSRMYDNESNEQFDQDLDDQTLAV	YDR211W	YDR211W_449	STYX	CENTER	0.126	E	3711	P32501	EI2BE_YEAST	Translation initiation factor eIF-2B subunit epsilon (GCD complex subunit GCD6) (Guanine nucleotide exchange factor subunit GCD6) (eIF-2B GDP-GTP exchange factor subunit epsilon)	Saccharomyces cerevisiae (strain ATCC 204508 / S288c) (Baker's yeast)	GCD6	TIF225	FUNCTION: Acts as a catalytic component of the translation initiation factor 2B (eIF2-B or GCD complex), which catalyzes the exchange of eukaryotic initiation factor 2 (eIF-2)-bound GDP for GTP and is regulated by phosphorylated eIF-2. It activates the synthesis of GCN4 in yeast under amino acid starvation conditions by suppressing the inhibitory effects of multiple AUG codons present in the leader of GCN4 mRNA. It may promote either repression or activation of GCN4 expression depending on amino acid availability. GCD6 and GCD7 repress GCN4 expression at the translational level by ensuring that ribosomes which have translated UORF1 will reinitiate at UORF2, -3, or -4 and thus fail to reach the GCN4 start site. {ECO:0000269|PubMed:8506384, ECO:0000269|PubMed:9472020}.	positive regulation of GTPase activity [GO:0043547]; regulation of translational initiation [GO:0006446]	cytoplasm [GO:0005737]; cytosol [GO:0005829]; eukaryotic translation initiation factor 2B complex [GO:0005851]; guanyl-nucleotide exchange factor complex [GO:0032045]	guanyl-nucleotide exchange factor activity [GO:0005085]; nucleotidyltransferase activity [GO:0016779]; translation initiation factor activity [GO:0003743]; translation initiation factor binding [GO:0031369]	cytoplasm [GO:0005737]; cytosol [GO:0005829]; eukaryotic translation initiation factor 2B complex [GO:0005851]; guanyl-nucleotide exchange factor complex [GO:0032045]; guanyl-nucleotide exchange factor activity [GO:0005085]; nucleotidyltransferase activity [GO:0016779]; translation initiation factor activity [GO:0003743]; translation initiation factor binding [GO:0031369]; positive regulation of GTPase activity [GO:0043547]; regulation of translational initiation [GO:0006446]	GO:0003743; GO:0005085; GO:0005737; GO:0005829; GO:0005851; GO:0006446; GO:0016779; GO:0031369; GO:0032045; GO:0043547		YDR211W	ASPLKNAGSRMYDNESN	N
YDR212W	1	1	0.991	0.99	R.SDTphosLFLGGEK.L	R.SDTphosLFLGGEK.L	0.267902	0.0942804	9	20	____MSQLFNNSRSDTLFLGGEKISGDDIRN	YDR212W	YDR212W_12	STYX	CENTER	0.087	D	3714	P12612	TCPA_YEAST	T-complex protein 1 subunit alpha, TCP-1-alpha (CCT-alpha)	Saccharomyces cerevisiae (strain ATCC 204508 / S288c) (Baker's yeast)	TCP1	CCT1	FUNCTION: Molecular chaperone; assists the folding of proteins upon ATP hydrolysis. Known to play a role, in vitro, in the folding of actin and tubulin. In yeast may play a role in mitotic spindle formation.	chaperone mediated protein folding independent of cofactor [GO:0051086]; protein folding [GO:0006457]	chaperonin-containing T-complex [GO:0005832]; plasma membrane [GO:0005886]	ATP binding [GO:0005524]; ATP hydrolysis activity [GO:0016887]; ATP-dependent protein folding chaperone [GO:0140662]; unfolded protein binding [GO:0051082]	chaperonin-containing T-complex [GO:0005832]; plasma membrane [GO:0005886]; ATP binding [GO:0005524]; ATP hydrolysis activity [GO:0016887]; ATP-dependent protein folding chaperone [GO:0140662]; unfolded protein binding [GO:0051082]; chaperone mediated protein folding independent of cofactor [GO:0051086]; protein folding [GO:0006457]	GO:0005524; GO:0005832; GO:0005886; GO:0006457; GO:0016887; GO:0051082; GO:0051086; GO:0140662	SUBCELLULAR LOCATION: Cytoplasm.	YDR212W	____MSQLFNNSRSDTL	L
YDR213W	0.9997	0.9979	0.996	0.997	R.AAASphosVKENDGQLSDTK.S	R.AAASphosVKENDGQLSDTK.S	0.572414	-0.245723	1	2	EALANMQEHHERAAASVKENDGQLSDTKSPA	YDR213W	YDR213W_463	STYX	CENTER	0.409	A	3718	Q12151	UPC2_YEAST	Sterol uptake control protein 2 (Mannoprotein regulation by oxygen protein 4)	Saccharomyces cerevisiae (strain ATCC 204508 / S288c) (Baker's yeast)	UPC2	MOX4	FUNCTION: Transcription factor that is involved in activation of anaerobic genes such as DAN/TIR cell wall mannoprotein genes and YML083c. Appears to bind to anaerobic response elements (AR1) with the consensus sequence 5'-TCGTTYAG-3' present in the promoter regions of DAN/TIR genes. Involved in sterol uptake and regulation of the sterol biosynthesis. Binds to sterol regulatory elements (SRE) with the consensus sequence 5'-TCGTATA-3' present in ERG2 and ERG3 promoters. May be involved in down-regulation of CWP2 during anaerobic adaptation. {ECO:0000269|PubMed:11238402, ECO:0000269|PubMed:11292809, ECO:0000269|PubMed:11533229, ECO:0000269|PubMed:12077145, ECO:0000269|PubMed:12673627}.	cellular response to hypoxia [GO:0071456]; positive regulation of transcription by RNA polymerase II [GO:0045944]; regulation of transcription by RNA polymerase II [GO:0006357]	cytoplasm [GO:0005737]; membrane [GO:0016020]; nucleus [GO:0005634]; perinuclear region of cytoplasm [GO:0048471]	DNA-binding transcription activator activity, RNA polymerase II-specific [GO:0001228]; RNA polymerase II cis-regulatory region sequence-specific DNA binding [GO:0000978]; zinc ion binding [GO:0008270]	cytoplasm [GO:0005737]; membrane [GO:0016020]; nucleus [GO:0005634]; perinuclear region of cytoplasm [GO:0048471]; DNA-binding transcription activator activity, RNA polymerase II-specific [GO:0001228]; RNA polymerase II cis-regulatory region sequence-specific DNA binding [GO:0000978]; zinc ion binding [GO:0008270]; cellular response to hypoxia [GO:0071456]; positive regulation of transcription by RNA polymerase II [GO:0045944]; regulation of transcription by RNA polymerase II [GO:0006357]	GO:0000978; GO:0001228; GO:0005634; GO:0005737; GO:0006357; GO:0008270; GO:0016020; GO:0045944; GO:0048471; GO:0071456	SUBCELLULAR LOCATION: Nucleus {ECO:0000255|PROSITE-ProRule:PRU00227, ECO:0000269|PubMed:14562095}.	YDR213W	EALANMQEHHERAAASV	V
YDR213W	0.998	0.994	0.992	0.995	K.INNEADRSSphosVSAGTSNIAK.L	K.INNEADRSSphosVSAGTSNIAK.L	-0.00963151	0.0043501	5	8	RQDMTSKINNEADRSSVSAGTSNIAKLLDLS	YDR213W	YDR213W_585	STYX	CENTER	-0.007	S	3721	Q12151	UPC2_YEAST	Sterol uptake control protein 2 (Mannoprotein regulation by oxygen protein 4)	Saccharomyces cerevisiae (strain ATCC 204508 / S288c) (Baker's yeast)	UPC2	MOX4	FUNCTION: Transcription factor that is involved in activation of anaerobic genes such as DAN/TIR cell wall mannoprotein genes and YML083c. Appears to bind to anaerobic response elements (AR1) with the consensus sequence 5'-TCGTTYAG-3' present in the promoter regions of DAN/TIR genes. Involved in sterol uptake and regulation of the sterol biosynthesis. Binds to sterol regulatory elements (SRE) with the consensus sequence 5'-TCGTATA-3' present in ERG2 and ERG3 promoters. May be involved in down-regulation of CWP2 during anaerobic adaptation. {ECO:0000269|PubMed:11238402, ECO:0000269|PubMed:11292809, ECO:0000269|PubMed:11533229, ECO:0000269|PubMed:12077145, ECO:0000269|PubMed:12673627}.	cellular response to hypoxia [GO:0071456]; positive regulation of transcription by RNA polymerase II [GO:0045944]; regulation of transcription by RNA polymerase II [GO:0006357]	cytoplasm [GO:0005737]; membrane [GO:0016020]; nucleus [GO:0005634]; perinuclear region of cytoplasm [GO:0048471]	DNA-binding transcription activator activity, RNA polymerase II-specific [GO:0001228]; RNA polymerase II cis-regulatory region sequence-specific DNA binding [GO:0000978]; zinc ion binding [GO:0008270]	cytoplasm [GO:0005737]; membrane [GO:0016020]; nucleus [GO:0005634]; perinuclear region of cytoplasm [GO:0048471]; DNA-binding transcription activator activity, RNA polymerase II-specific [GO:0001228]; RNA polymerase II cis-regulatory region sequence-specific DNA binding [GO:0000978]; zinc ion binding [GO:0008270]; cellular response to hypoxia [GO:0071456]; positive regulation of transcription by RNA polymerase II [GO:0045944]; regulation of transcription by RNA polymerase II [GO:0006357]	GO:0000978; GO:0001228; GO:0005634; GO:0005737; GO:0006357; GO:0008270; GO:0016020; GO:0045944; GO:0048471; GO:0071456	SUBCELLULAR LOCATION: Nucleus {ECO:0000255|PROSITE-ProRule:PRU00227, ECO:0000269|PubMed:14562095}.	YDR213W	RQDMTSKINNEADRSSV	V
YDR213W	0.9963	0.9945	0.973	0.974	K.EGPLQSQTSphosETTLNSDAATLQADALSQLSK.M	K.EGPLQSQTSphosETTLNSDAATLQADALSQLSK.M	0.00775057	0.799225	3	1	ENSKKVKEGPLQSQTSETTLNSDAATLQADA	YDR213W	YDR213W_379	STYX	CENTER	-0.396	T	3716	Q12151	UPC2_YEAST	Sterol uptake control protein 2 (Mannoprotein regulation by oxygen protein 4)	Saccharomyces cerevisiae (strain ATCC 204508 / S288c) (Baker's yeast)	UPC2	MOX4	FUNCTION: Transcription factor that is involved in activation of anaerobic genes such as DAN/TIR cell wall mannoprotein genes and YML083c. Appears to bind to anaerobic response elements (AR1) with the consensus sequence 5'-TCGTTYAG-3' present in the promoter regions of DAN/TIR genes. Involved in sterol uptake and regulation of the sterol biosynthesis. Binds to sterol regulatory elements (SRE) with the consensus sequence 5'-TCGTATA-3' present in ERG2 and ERG3 promoters. May be involved in down-regulation of CWP2 during anaerobic adaptation. {ECO:0000269|PubMed:11238402, ECO:0000269|PubMed:11292809, ECO:0000269|PubMed:11533229, ECO:0000269|PubMed:12077145, ECO:0000269|PubMed:12673627}.	cellular response to hypoxia [GO:0071456]; positive regulation of transcription by RNA polymerase II [GO:0045944]; regulation of transcription by RNA polymerase II [GO:0006357]	cytoplasm [GO:0005737]; membrane [GO:0016020]; nucleus [GO:0005634]; perinuclear region of cytoplasm [GO:0048471]	DNA-binding transcription activator activity, RNA polymerase II-specific [GO:0001228]; RNA polymerase II cis-regulatory region sequence-specific DNA binding [GO:0000978]; zinc ion binding [GO:0008270]	cytoplasm [GO:0005737]; membrane [GO:0016020]; nucleus [GO:0005634]; perinuclear region of cytoplasm [GO:0048471]; DNA-binding transcription activator activity, RNA polymerase II-specific [GO:0001228]; RNA polymerase II cis-regulatory region sequence-specific DNA binding [GO:0000978]; zinc ion binding [GO:0008270]; cellular response to hypoxia [GO:0071456]; positive regulation of transcription by RNA polymerase II [GO:0045944]; regulation of transcription by RNA polymerase II [GO:0006357]	GO:0000978; GO:0001228; GO:0005634; GO:0005737; GO:0006357; GO:0008270; GO:0016020; GO:0045944; GO:0048471; GO:0071456	SUBCELLULAR LOCATION: Nucleus {ECO:0000255|PROSITE-ProRule:PRU00227, ECO:0000269|PubMed:14562095}.	YDR213W	ENSKKVKEGPLQSQTSE	E
YDR213W	1	1	0.998	0.999	K.KEQTphosPFNDIQSAVK.A	K.EQTphosPFNDIQSAVK.A	0.398833	0.164742	14	19	SDSSVDLPPTIKKEQTPFNDIQSAVKASGSS	YDR213W	YDR213W_122	STYX	CENTER	0.117	Q	3715	Q12151	UPC2_YEAST	Sterol uptake control protein 2 (Mannoprotein regulation by oxygen protein 4)	Saccharomyces cerevisiae (strain ATCC 204508 / S288c) (Baker's yeast)	UPC2	MOX4	FUNCTION: Transcription factor that is involved in activation of anaerobic genes such as DAN/TIR cell wall mannoprotein genes and YML083c. Appears to bind to anaerobic response elements (AR1) with the consensus sequence 5'-TCGTTYAG-3' present in the promoter regions of DAN/TIR genes. Involved in sterol uptake and regulation of the sterol biosynthesis. Binds to sterol regulatory elements (SRE) with the consensus sequence 5'-TCGTATA-3' present in ERG2 and ERG3 promoters. May be involved in down-regulation of CWP2 during anaerobic adaptation. {ECO:0000269|PubMed:11238402, ECO:0000269|PubMed:11292809, ECO:0000269|PubMed:11533229, ECO:0000269|PubMed:12077145, ECO:0000269|PubMed:12673627}.	cellular response to hypoxia [GO:0071456]; positive regulation of transcription by RNA polymerase II [GO:0045944]; regulation of transcription by RNA polymerase II [GO:0006357]	cytoplasm [GO:0005737]; membrane [GO:0016020]; nucleus [GO:0005634]; perinuclear region of cytoplasm [GO:0048471]	DNA-binding transcription activator activity, RNA polymerase II-specific [GO:0001228]; RNA polymerase II cis-regulatory region sequence-specific DNA binding [GO:0000978]; zinc ion binding [GO:0008270]	cytoplasm [GO:0005737]; membrane [GO:0016020]; nucleus [GO:0005634]; perinuclear region of cytoplasm [GO:0048471]; DNA-binding transcription activator activity, RNA polymerase II-specific [GO:0001228]; RNA polymerase II cis-regulatory region sequence-specific DNA binding [GO:0000978]; zinc ion binding [GO:0008270]; cellular response to hypoxia [GO:0071456]; positive regulation of transcription by RNA polymerase II [GO:0045944]; regulation of transcription by RNA polymerase II [GO:0006357]	GO:0000978; GO:0001228; GO:0005634; GO:0005737; GO:0006357; GO:0008270; GO:0016020; GO:0045944; GO:0048471; GO:0071456	SUBCELLULAR LOCATION: Nucleus {ECO:0000255|PROSITE-ProRule:PRU00227, ECO:0000269|PubMed:14562095}.	YDR213W	SDSSVDLPPTIKKEQTP	P
YDR214W	1	0.9999	0.984	0.986	K.SVSSphosIEGDCEVNQR.K	K.SVSSphosIEGDCEVNQR.K	-0.128026	-0.227576	3	3	GSVKDKKYAKIKSVSSIEGDCEVNQRKGKVI	YDR214W	YDR214W_49	STYX	CENTER	0.05	S	3732	Q12449	AHA1_YEAST	Hsp90 co-chaperone AHA1 (Activator of Hsp90 ATPase protein 1)	Saccharomyces cerevisiae (strain ATCC 204508 / S288c) (Baker's yeast)	AHA1		FUNCTION: Co-chaperone that binds to the molecular chaperone HSP82 and stimulates its ATPase activity. Binding to HSP82 promotes a conformational switch in the catalytic loop of HSP82, facilitating the interaction of the catalytic 'Arg-380' with ATP in the N-terminal nucleotide-binding domain. Although not essential, it confers thermotolerance when intracellular levels of HSP82 are limiting. {ECO:0000269|PubMed:12504007, ECO:0000269|PubMed:12604615}.	positive regulation of ATP-dependent activity [GO:0032781]; protein folding [GO:0006457]	cytoplasm [GO:0005737]; cytosol [GO:0005829]	ATPase activator activity [GO:0001671]; chaperone binding [GO:0051087]; Hsp90 protein binding [GO:0051879]	cytoplasm [GO:0005737]; cytosol [GO:0005829]; ATPase activator activity [GO:0001671]; chaperone binding [GO:0051087]; Hsp90 protein binding [GO:0051879]; positive regulation of ATP-dependent activity [GO:0032781]; protein folding [GO:0006457]	GO:0001671; GO:0005737; GO:0005829; GO:0006457; GO:0032781; GO:0051087; GO:0051879	SUBCELLULAR LOCATION: Cytoplasm {ECO:0000269|PubMed:14562095}.	YDR214W	GSVKDKKYAKIKSVSSI	I
YDR214W	0.9998	0.9999	0.986	0.975	K.SVSphosSIEGDCEVNQR.K	K.SVSphosSIEGDCEVNQR.K	-0.0210887	-0.301576	4	5	AGSVKDKKYAKIKSVSSIEGDCEVNQRKGKV	YDR214W	YDR214W_48	STYX	CENTER	0.14	V	3730	Q12449	AHA1_YEAST	Hsp90 co-chaperone AHA1 (Activator of Hsp90 ATPase protein 1)	Saccharomyces cerevisiae (strain ATCC 204508 / S288c) (Baker's yeast)	AHA1		FUNCTION: Co-chaperone that binds to the molecular chaperone HSP82 and stimulates its ATPase activity. Binding to HSP82 promotes a conformational switch in the catalytic loop of HSP82, facilitating the interaction of the catalytic 'Arg-380' with ATP in the N-terminal nucleotide-binding domain. Although not essential, it confers thermotolerance when intracellular levels of HSP82 are limiting. {ECO:0000269|PubMed:12504007, ECO:0000269|PubMed:12604615}.	positive regulation of ATP-dependent activity [GO:0032781]; protein folding [GO:0006457]	cytoplasm [GO:0005737]; cytosol [GO:0005829]	ATPase activator activity [GO:0001671]; chaperone binding [GO:0051087]; Hsp90 protein binding [GO:0051879]	cytoplasm [GO:0005737]; cytosol [GO:0005829]; ATPase activator activity [GO:0001671]; chaperone binding [GO:0051087]; Hsp90 protein binding [GO:0051879]; positive regulation of ATP-dependent activity [GO:0032781]; protein folding [GO:0006457]	GO:0001671; GO:0005737; GO:0005829; GO:0006457; GO:0032781; GO:0051087; GO:0051879	SUBCELLULAR LOCATION: Cytoplasm {ECO:0000269|PubMed:14562095}.	YDR214W	AGSVKDKKYAKIKSVSS	S
YDR214W	1	1	0.999	0.999	D.LLATHGNDIQVPESphosQVK.S	D.LLATHGNDIQVPESphosQVK.S	0.131841	0.314669	12	24	KDLLATHGNDIQVPESQVKSNYTRGNQKSSF	YDR214W	YDR214W_159	STYQ	CENTER	-0.091	E	3722	Q12449	AHA1_YEAST	Hsp90 co-chaperone AHA1 (Activator of Hsp90 ATPase protein 1)	Saccharomyces cerevisiae (strain ATCC 204508 / S288c) (Baker's yeast)	AHA1		FUNCTION: Co-chaperone that binds to the molecular chaperone HSP82 and stimulates its ATPase activity. Binding to HSP82 promotes a conformational switch in the catalytic loop of HSP82, facilitating the interaction of the catalytic 'Arg-380' with ATP in the N-terminal nucleotide-binding domain. Although not essential, it confers thermotolerance when intracellular levels of HSP82 are limiting. {ECO:0000269|PubMed:12504007, ECO:0000269|PubMed:12604615}.	positive regulation of ATP-dependent activity [GO:0032781]; protein folding [GO:0006457]	cytoplasm [GO:0005737]; cytosol [GO:0005829]	ATPase activator activity [GO:0001671]; chaperone binding [GO:0051087]; Hsp90 protein binding [GO:0051879]	cytoplasm [GO:0005737]; cytosol [GO:0005829]; ATPase activator activity [GO:0001671]; chaperone binding [GO:0051087]; Hsp90 protein binding [GO:0051879]; positive regulation of ATP-dependent activity [GO:0032781]; protein folding [GO:0006457]	GO:0001671; GO:0005737; GO:0005829; GO:0006457; GO:0032781; GO:0051087; GO:0051879	SUBCELLULAR LOCATION: Cytoplasm {ECO:0000269|PubMed:14562095}.	YDR214W	KDLLATHGNDIQVPESQ	Q
YDR214W	0.967	0.9282	0.914	0.905	K.KNALPSSTSphosTSAPVSST.N	K.KNALPSSTSphosTSAPVSST.N	0.450595	-0.227576	1	1	DSASKPKKNALPSSTSTSAPVSSTNKVPQNG	YDR214W	YDR214W_194	STYX	CENTER	0.339	T	3726	Q12449	AHA1_YEAST	Hsp90 co-chaperone AHA1 (Activator of Hsp90 ATPase protein 1)	Saccharomyces cerevisiae (strain ATCC 204508 / S288c) (Baker's yeast)	AHA1		FUNCTION: Co-chaperone that binds to the molecular chaperone HSP82 and stimulates its ATPase activity. Binding to HSP82 promotes a conformational switch in the catalytic loop of HSP82, facilitating the interaction of the catalytic 'Arg-380' with ATP in the N-terminal nucleotide-binding domain. Although not essential, it confers thermotolerance when intracellular levels of HSP82 are limiting. {ECO:0000269|PubMed:12504007, ECO:0000269|PubMed:12604615}.	positive regulation of ATP-dependent activity [GO:0032781]; protein folding [GO:0006457]	cytoplasm [GO:0005737]; cytosol [GO:0005829]	ATPase activator activity [GO:0001671]; chaperone binding [GO:0051087]; Hsp90 protein binding [GO:0051879]	cytoplasm [GO:0005737]; cytosol [GO:0005829]; ATPase activator activity [GO:0001671]; chaperone binding [GO:0051087]; Hsp90 protein binding [GO:0051879]; positive regulation of ATP-dependent activity [GO:0032781]; protein folding [GO:0006457]	GO:0001671; GO:0005737; GO:0005829; GO:0006457; GO:0032781; GO:0051087; GO:0051879	SUBCELLULAR LOCATION: Cytoplasm {ECO:0000269|PubMed:14562095}.	YDR214W	DSASKPKKNALPSSTST	T
YDR214W	0.9999	0.9998	0.996	0.993	R.SphosAQFFNSGPK.L	R.SphosAQFFNSGPK.L	-0.648033	-0.716614	6	10	YETFLDKQRILAWTRSAQFFNSGPKLETKEK	YDR214W	YDR214W_245	STYX	CENTER	0.034	R	3727	Q12449	AHA1_YEAST	Hsp90 co-chaperone AHA1 (Activator of Hsp90 ATPase protein 1)	Saccharomyces cerevisiae (strain ATCC 204508 / S288c) (Baker's yeast)	AHA1		FUNCTION: Co-chaperone that binds to the molecular chaperone HSP82 and stimulates its ATPase activity. Binding to HSP82 promotes a conformational switch in the catalytic loop of HSP82, facilitating the interaction of the catalytic 'Arg-380' with ATP in the N-terminal nucleotide-binding domain. Although not essential, it confers thermotolerance when intracellular levels of HSP82 are limiting. {ECO:0000269|PubMed:12504007, ECO:0000269|PubMed:12604615}.	positive regulation of ATP-dependent activity [GO:0032781]; protein folding [GO:0006457]	cytoplasm [GO:0005737]; cytosol [GO:0005829]	ATPase activator activity [GO:0001671]; chaperone binding [GO:0051087]; Hsp90 protein binding [GO:0051879]	cytoplasm [GO:0005737]; cytosol [GO:0005829]; ATPase activator activity [GO:0001671]; chaperone binding [GO:0051087]; Hsp90 protein binding [GO:0051879]; positive regulation of ATP-dependent activity [GO:0032781]; protein folding [GO:0006457]	GO:0001671; GO:0005737; GO:0005829; GO:0006457; GO:0032781; GO:0051087; GO:0051879	SUBCELLULAR LOCATION: Cytoplasm {ECO:0000269|PubMed:14562095}.	YDR214W	YETFLDKQRILAWTRSA	A
YDR214W	0.9996	0.9996	0.973	0.971	R.GNQKSSphosFTEIK.D	R.GNQKSSphosFTEIK.D	-0.267429	-0.227576	5	9	ESQVKSNYTRGNQKSSFTEIKDSASKPKKNA	YDR214W	YDR214W_173	STYX	CENTER	-0.02	S	3724	Q12449	AHA1_YEAST	Hsp90 co-chaperone AHA1 (Activator of Hsp90 ATPase protein 1)	Saccharomyces cerevisiae (strain ATCC 204508 / S288c) (Baker's yeast)	AHA1		FUNCTION: Co-chaperone that binds to the molecular chaperone HSP82 and stimulates its ATPase activity. Binding to HSP82 promotes a conformational switch in the catalytic loop of HSP82, facilitating the interaction of the catalytic 'Arg-380' with ATP in the N-terminal nucleotide-binding domain. Although not essential, it confers thermotolerance when intracellular levels of HSP82 are limiting. {ECO:0000269|PubMed:12504007, ECO:0000269|PubMed:12604615}.	positive regulation of ATP-dependent activity [GO:0032781]; protein folding [GO:0006457]	cytoplasm [GO:0005737]; cytosol [GO:0005829]	ATPase activator activity [GO:0001671]; chaperone binding [GO:0051087]; Hsp90 protein binding [GO:0051879]	cytoplasm [GO:0005737]; cytosol [GO:0005829]; ATPase activator activity [GO:0001671]; chaperone binding [GO:0051087]; Hsp90 protein binding [GO:0051879]; positive regulation of ATP-dependent activity [GO:0032781]; protein folding [GO:0006457]	GO:0001671; GO:0005737; GO:0005829; GO:0006457; GO:0032781; GO:0051087; GO:0051879	SUBCELLULAR LOCATION: Cytoplasm {ECO:0000269|PubMed:14562095}.	YDR214W	ESQVKSNYTRGNQKSSF	F
YDR214W	0.9997	0.9966	1	1	K.LVGVEAGSphosVKDK.K	K.LVGVEAGSphosVKDKK.Y	-0.257349	-0.227576	8	4	AKEYFKQKLVGVEAGSVKDKKYAKIKSVSSI	YDR214W	YDR214W_35	STYX	CENTER	-0.015	G	3729	Q12449	AHA1_YEAST	Hsp90 co-chaperone AHA1 (Activator of Hsp90 ATPase protein 1)	Saccharomyces cerevisiae (strain ATCC 204508 / S288c) (Baker's yeast)	AHA1		FUNCTION: Co-chaperone that binds to the molecular chaperone HSP82 and stimulates its ATPase activity. Binding to HSP82 promotes a conformational switch in the catalytic loop of HSP82, facilitating the interaction of the catalytic 'Arg-380' with ATP in the N-terminal nucleotide-binding domain. Although not essential, it confers thermotolerance when intracellular levels of HSP82 are limiting. {ECO:0000269|PubMed:12504007, ECO:0000269|PubMed:12604615}.	positive regulation of ATP-dependent activity [GO:0032781]; protein folding [GO:0006457]	cytoplasm [GO:0005737]; cytosol [GO:0005829]	ATPase activator activity [GO:0001671]; chaperone binding [GO:0051087]; Hsp90 protein binding [GO:0051879]	cytoplasm [GO:0005737]; cytosol [GO:0005829]; ATPase activator activity [GO:0001671]; chaperone binding [GO:0051087]; Hsp90 protein binding [GO:0051879]; positive regulation of ATP-dependent activity [GO:0032781]; protein folding [GO:0006457]	GO:0001671; GO:0005737; GO:0005829; GO:0006457; GO:0032781; GO:0051087; GO:0051879	SUBCELLULAR LOCATION: Cytoplasm {ECO:0000269|PubMed:14562095}.	YDR214W	AKEYFKQKLVGVEAGSV	V
YDR214W	1	0.9998	0.998	0.998	R.SAQFFNSphosGPK.L	R.SAQFFNSphosGPKLETK.E	-0.519207	0.270675	6	3	KQRILAWTRSAQFFNSGPKLETKEKFELFGG	YDR214W	YDR214W_251	STYX	CENTER	-0.395	N	3728	Q12449	AHA1_YEAST	Hsp90 co-chaperone AHA1 (Activator of Hsp90 ATPase protein 1)	Saccharomyces cerevisiae (strain ATCC 204508 / S288c) (Baker's yeast)	AHA1		FUNCTION: Co-chaperone that binds to the molecular chaperone HSP82 and stimulates its ATPase activity. Binding to HSP82 promotes a conformational switch in the catalytic loop of HSP82, facilitating the interaction of the catalytic 'Arg-380' with ATP in the N-terminal nucleotide-binding domain. Although not essential, it confers thermotolerance when intracellular levels of HSP82 are limiting. {ECO:0000269|PubMed:12504007, ECO:0000269|PubMed:12604615}.	positive regulation of ATP-dependent activity [GO:0032781]; protein folding [GO:0006457]	cytoplasm [GO:0005737]; cytosol [GO:0005829]	ATPase activator activity [GO:0001671]; chaperone binding [GO:0051087]; Hsp90 protein binding [GO:0051879]	cytoplasm [GO:0005737]; cytosol [GO:0005829]; ATPase activator activity [GO:0001671]; chaperone binding [GO:0051087]; Hsp90 protein binding [GO:0051879]; positive regulation of ATP-dependent activity [GO:0032781]; protein folding [GO:0006457]	GO:0001671; GO:0005737; GO:0005829; GO:0006457; GO:0032781; GO:0051087; GO:0051879	SUBCELLULAR LOCATION: Cytoplasm {ECO:0000269|PubMed:14562095}.	YDR214W	KQRILAWTRSAQFFNSG	G
YDR216W	0.9997	0.9997	1	1	R.MNSphosPELPR.L	R.MNSphosPELPR.L	-0.387269	-0.292147	3	4	SLYVEEESDCSQRMNSPELPRIHLNNQALSV	YDR216W	YDR216W_1062	STYX	CENTER	-0.048	N	3733	P07248	ADR1_YEAST	Regulatory protein ADR1	Saccharomyces cerevisiae (strain ATCC 204508 / S288c) (Baker's yeast)	ADR1		FUNCTION: Required for transcriptional activation of glucose-repressible alcohol dehydrogenase (ADH2).	chromatin organization [GO:0006325]; peroxisome organization [GO:0007031]; positive regulation of ethanol catabolic process by positive regulation of transcription from RNA polymerase II promoter [GO:0061425]; positive regulation of transcription by RNA polymerase II [GO:0045944]; positive regulation of transcription from RNA polymerase II promoter by oleic acid [GO:0061429]; positive regulation of transcription from RNA polymerase II promoter in response to ethanol [GO:0061410]; regulation of transcription by RNA polymerase II [GO:0006357]	cytoplasm [GO:0005737]; cytosol [GO:0005829]; nucleus [GO:0005634]	DNA-binding transcription activator activity, RNA polymerase II-specific [GO:0001228]; DNA-binding transcription factor activity, RNA polymerase II-specific [GO:0000981]; metal ion binding [GO:0046872]; RNA polymerase II cis-regulatory region sequence-specific DNA binding [GO:0000978]; RNA polymerase II-specific DNA-binding transcription factor binding [GO:0061629]; sequence-specific DNA binding [GO:0043565]; TFIIB-class transcription factor binding [GO:0001093]; TFIID-class transcription factor complex binding [GO:0001094]; transcription coactivator activity [GO:0003713]	cytoplasm [GO:0005737]; cytosol [GO:0005829]; nucleus [GO:0005634]; DNA-binding transcription activator activity, RNA polymerase II-specific [GO:0001228]; DNA-binding transcription factor activity, RNA polymerase II-specific [GO:0000981]; metal ion binding [GO:0046872]; RNA polymerase II cis-regulatory region sequence-specific DNA binding [GO:0000978]; RNA polymerase II-specific DNA-binding transcription factor binding [GO:0061629]; sequence-specific DNA binding [GO:0043565]; TFIIB-class transcription factor binding [GO:0001093]; TFIID-class transcription factor complex binding [GO:0001094]; transcription coactivator activity [GO:0003713]; chromatin organization [GO:0006325]; peroxisome organization [GO:0007031]; positive regulation of ethanol catabolic process by positive regulation of transcription from RNA polymerase II promoter [GO:0061425]; positive regulation of transcription by RNA polymerase II [GO:0045944]; positive regulation of transcription from RNA polymerase II promoter by oleic acid [GO:0061429]; positive regulation of transcription from RNA polymerase II promoter in response to ethanol [GO:0061410]; regulation of transcription by RNA polymerase II [GO:0006357]	GO:0000978; GO:0000981; GO:0001093; GO:0001094; GO:0001228; GO:0003713; GO:0005634; GO:0005737; GO:0005829; GO:0006325; GO:0006357; GO:0007031; GO:0043565; GO:0045944; GO:0046872; GO:0061410; GO:0061425; GO:0061429; GO:0061629	SUBCELLULAR LOCATION: Nucleus.	YDR216W	SLYVEEESDCSQRMNSP	P
YDR216W	1	1	0.993	0.98	E.IDLSHLNLSNSphosPISPHK.L	N.EIDLSHLNLSNSphosPISPHK.L	0.107862	0.020352	22	3	ATSNEIDLSHLNLSNSPISPHKLIYKNKEGT	YDR216W	YDR216W_475	STYX	CENTER	0.044	N	3746	P07248	ADR1_YEAST	Regulatory protein ADR1	Saccharomyces cerevisiae (strain ATCC 204508 / S288c) (Baker's yeast)	ADR1		FUNCTION: Required for transcriptional activation of glucose-repressible alcohol dehydrogenase (ADH2).	chromatin organization [GO:0006325]; peroxisome organization [GO:0007031]; positive regulation of ethanol catabolic process by positive regulation of transcription from RNA polymerase II promoter [GO:0061425]; positive regulation of transcription by RNA polymerase II [GO:0045944]; positive regulation of transcription from RNA polymerase II promoter by oleic acid [GO:0061429]; positive regulation of transcription from RNA polymerase II promoter in response to ethanol [GO:0061410]; regulation of transcription by RNA polymerase II [GO:0006357]	cytoplasm [GO:0005737]; cytosol [GO:0005829]; nucleus [GO:0005634]	DNA-binding transcription activator activity, RNA polymerase II-specific [GO:0001228]; DNA-binding transcription factor activity, RNA polymerase II-specific [GO:0000981]; metal ion binding [GO:0046872]; RNA polymerase II cis-regulatory region sequence-specific DNA binding [GO:0000978]; RNA polymerase II-specific DNA-binding transcription factor binding [GO:0061629]; sequence-specific DNA binding [GO:0043565]; TFIIB-class transcription factor binding [GO:0001093]; TFIID-class transcription factor complex binding [GO:0001094]; transcription coactivator activity [GO:0003713]	cytoplasm [GO:0005737]; cytosol [GO:0005829]; nucleus [GO:0005634]; DNA-binding transcription activator activity, RNA polymerase II-specific [GO:0001228]; DNA-binding transcription factor activity, RNA polymerase II-specific [GO:0000981]; metal ion binding [GO:0046872]; RNA polymerase II cis-regulatory region sequence-specific DNA binding [GO:0000978]; RNA polymerase II-specific DNA-binding transcription factor binding [GO:0061629]; sequence-specific DNA binding [GO:0043565]; TFIIB-class transcription factor binding [GO:0001093]; TFIID-class transcription factor complex binding [GO:0001094]; transcription coactivator activity [GO:0003713]; chromatin organization [GO:0006325]; peroxisome organization [GO:0007031]; positive regulation of ethanol catabolic process by positive regulation of transcription from RNA polymerase II promoter [GO:0061425]; positive regulation of transcription by RNA polymerase II [GO:0045944]; positive regulation of transcription from RNA polymerase II promoter by oleic acid [GO:0061429]; positive regulation of transcription from RNA polymerase II promoter in response to ethanol [GO:0061410]; regulation of transcription by RNA polymerase II [GO:0006357]	GO:0000978; GO:0000981; GO:0001093; GO:0001094; GO:0001228; GO:0003713; GO:0005634; GO:0005737; GO:0005829; GO:0006325; GO:0006357; GO:0007031; GO:0043565; GO:0045944; GO:0046872; GO:0061410; GO:0061425; GO:0061429; GO:0061629	SUBCELLULAR LOCATION: Nucleus.	YDR216W	ATSNEIDLSHLNLSNSP	P
YDR216W	1	1	0.981	0.895	K.FQTPTYGTphosPDNGNFLNR.T	K.FQTPTYGTphosPDNGNFLNR.T	0.182218	-0.183208	4	10	KNSASSVKFQTPTYGTPDNGNFLNRTTANTR	YDR216W	YDR216W_193	STYX	CENTER	0.183	G	3736	P07248	ADR1_YEAST	Regulatory protein ADR1	Saccharomyces cerevisiae (strain ATCC 204508 / S288c) (Baker's yeast)	ADR1		FUNCTION: Required for transcriptional activation of glucose-repressible alcohol dehydrogenase (ADH2).	chromatin organization [GO:0006325]; peroxisome organization [GO:0007031]; positive regulation of ethanol catabolic process by positive regulation of transcription from RNA polymerase II promoter [GO:0061425]; positive regulation of transcription by RNA polymerase II [GO:0045944]; positive regulation of transcription from RNA polymerase II promoter by oleic acid [GO:0061429]; positive regulation of transcription from RNA polymerase II promoter in response to ethanol [GO:0061410]; regulation of transcription by RNA polymerase II [GO:0006357]	cytoplasm [GO:0005737]; cytosol [GO:0005829]; nucleus [GO:0005634]	DNA-binding transcription activator activity, RNA polymerase II-specific [GO:0001228]; DNA-binding transcription factor activity, RNA polymerase II-specific [GO:0000981]; metal ion binding [GO:0046872]; RNA polymerase II cis-regulatory region sequence-specific DNA binding [GO:0000978]; RNA polymerase II-specific DNA-binding transcription factor binding [GO:0061629]; sequence-specific DNA binding [GO:0043565]; TFIIB-class transcription factor binding [GO:0001093]; TFIID-class transcription factor complex binding [GO:0001094]; transcription coactivator activity [GO:0003713]	cytoplasm [GO:0005737]; cytosol [GO:0005829]; nucleus [GO:0005634]; DNA-binding transcription activator activity, RNA polymerase II-specific [GO:0001228]; DNA-binding transcription factor activity, RNA polymerase II-specific [GO:0000981]; metal ion binding [GO:0046872]; RNA polymerase II cis-regulatory region sequence-specific DNA binding [GO:0000978]; RNA polymerase II-specific DNA-binding transcription factor binding [GO:0061629]; sequence-specific DNA binding [GO:0043565]; TFIIB-class transcription factor binding [GO:0001093]; TFIID-class transcription factor complex binding [GO:0001094]; transcription coactivator activity [GO:0003713]; chromatin organization [GO:0006325]; peroxisome organization [GO:0007031]; positive regulation of ethanol catabolic process by positive regulation of transcription from RNA polymerase II promoter [GO:0061425]; positive regulation of transcription by RNA polymerase II [GO:0045944]; positive regulation of transcription from RNA polymerase II promoter by oleic acid [GO:0061429]; positive regulation of transcription from RNA polymerase II promoter in response to ethanol [GO:0061410]; regulation of transcription by RNA polymerase II [GO:0006357]	GO:0000978; GO:0000981; GO:0001093; GO:0001094; GO:0001228; GO:0003713; GO:0005634; GO:0005737; GO:0005829; GO:0006325; GO:0006357; GO:0007031; GO:0043565; GO:0045944; GO:0046872; GO:0061410; GO:0061425; GO:0061429; GO:0061629	SUBCELLULAR LOCATION: Nucleus.	YDR216W	KNSASSVKFQTPTYGTP	P
YDR216W	1	0.9999	0.989	0.994	R.ENSphosNTFSVIQR.T	R.ENSphosNTFSVIQR.T	0.548859	-0.595495	4	4	DSPILLMSSSASRENSNTFSVIQRTPDGKII	YDR216W	YDR216W_54	STYX	CENTER	0.572	N	3747	P07248	ADR1_YEAST	Regulatory protein ADR1	Saccharomyces cerevisiae (strain ATCC 204508 / S288c) (Baker's yeast)	ADR1		FUNCTION: Required for transcriptional activation of glucose-repressible alcohol dehydrogenase (ADH2).	chromatin organization [GO:0006325]; peroxisome organization [GO:0007031]; positive regulation of ethanol catabolic process by positive regulation of transcription from RNA polymerase II promoter [GO:0061425]; positive regulation of transcription by RNA polymerase II [GO:0045944]; positive regulation of transcription from RNA polymerase II promoter by oleic acid [GO:0061429]; positive regulation of transcription from RNA polymerase II promoter in response to ethanol [GO:0061410]; regulation of transcription by RNA polymerase II [GO:0006357]	cytoplasm [GO:0005737]; cytosol [GO:0005829]; nucleus [GO:0005634]	DNA-binding transcription activator activity, RNA polymerase II-specific [GO:0001228]; DNA-binding transcription factor activity, RNA polymerase II-specific [GO:0000981]; metal ion binding [GO:0046872]; RNA polymerase II cis-regulatory region sequence-specific DNA binding [GO:0000978]; RNA polymerase II-specific DNA-binding transcription factor binding [GO:0061629]; sequence-specific DNA binding [GO:0043565]; TFIIB-class transcription factor binding [GO:0001093]; TFIID-class transcription factor complex binding [GO:0001094]; transcription coactivator activity [GO:0003713]	cytoplasm [GO:0005737]; cytosol [GO:0005829]; nucleus [GO:0005634]; DNA-binding transcription activator activity, RNA polymerase II-specific [GO:0001228]; DNA-binding transcription factor activity, RNA polymerase II-specific [GO:0000981]; metal ion binding [GO:0046872]; RNA polymerase II cis-regulatory region sequence-specific DNA binding [GO:0000978]; RNA polymerase II-specific DNA-binding transcription factor binding [GO:0061629]; sequence-specific DNA binding [GO:0043565]; TFIIB-class transcription factor binding [GO:0001093]; TFIID-class transcription factor complex binding [GO:0001094]; transcription coactivator activity [GO:0003713]; chromatin organization [GO:0006325]; peroxisome organization [GO:0007031]; positive regulation of ethanol catabolic process by positive regulation of transcription from RNA polymerase II promoter [GO:0061425]; positive regulation of transcription by RNA polymerase II [GO:0045944]; positive regulation of transcription from RNA polymerase II promoter by oleic acid [GO:0061429]; positive regulation of transcription from RNA polymerase II promoter in response to ethanol [GO:0061410]; regulation of transcription by RNA polymerase II [GO:0006357]	GO:0000978; GO:0000981; GO:0001093; GO:0001094; GO:0001228; GO:0003713; GO:0005634; GO:0005737; GO:0005829; GO:0006325; GO:0006357; GO:0007031; GO:0043565; GO:0045944; GO:0046872; GO:0061410; GO:0061425; GO:0061429; GO:0061629	SUBCELLULAR LOCATION: Nucleus.	YDR216W	DSPILLMSSSASRENSN	N
YDR216W	1	1	1	1	K.ASphosPEANVK.R	R.KASphosPEANVK.R	-0.221144	-0.440979	16	11	GNFLNRTTANTRRKASPEANVKRKYLKKLTR	YDR216W	YDR216W_212	STYX	CENTER	0.11	A	3737	P07248	ADR1_YEAST	Regulatory protein ADR1	Saccharomyces cerevisiae (strain ATCC 204508 / S288c) (Baker's yeast)	ADR1		FUNCTION: Required for transcriptional activation of glucose-repressible alcohol dehydrogenase (ADH2).	chromatin organization [GO:0006325]; peroxisome organization [GO:0007031]; positive regulation of ethanol catabolic process by positive regulation of transcription from RNA polymerase II promoter [GO:0061425]; positive regulation of transcription by RNA polymerase II [GO:0045944]; positive regulation of transcription from RNA polymerase II promoter by oleic acid [GO:0061429]; positive regulation of transcription from RNA polymerase II promoter in response to ethanol [GO:0061410]; regulation of transcription by RNA polymerase II [GO:0006357]	cytoplasm [GO:0005737]; cytosol [GO:0005829]; nucleus [GO:0005634]	DNA-binding transcription activator activity, RNA polymerase II-specific [GO:0001228]; DNA-binding transcription factor activity, RNA polymerase II-specific [GO:0000981]; metal ion binding [GO:0046872]; RNA polymerase II cis-regulatory region sequence-specific DNA binding [GO:0000978]; RNA polymerase II-specific DNA-binding transcription factor binding [GO:0061629]; sequence-specific DNA binding [GO:0043565]; TFIIB-class transcription factor binding [GO:0001093]; TFIID-class transcription factor complex binding [GO:0001094]; transcription coactivator activity [GO:0003713]	cytoplasm [GO:0005737]; cytosol [GO:0005829]; nucleus [GO:0005634]; DNA-binding transcription activator activity, RNA polymerase II-specific [GO:0001228]; DNA-binding transcription factor activity, RNA polymerase II-specific [GO:0000981]; metal ion binding [GO:0046872]; RNA polymerase II cis-regulatory region sequence-specific DNA binding [GO:0000978]; RNA polymerase II-specific DNA-binding transcription factor binding [GO:0061629]; sequence-specific DNA binding [GO:0043565]; TFIIB-class transcription factor binding [GO:0001093]; TFIID-class transcription factor complex binding [GO:0001094]; transcription coactivator activity [GO:0003713]; chromatin organization [GO:0006325]; peroxisome organization [GO:0007031]; positive regulation of ethanol catabolic process by positive regulation of transcription from RNA polymerase II promoter [GO:0061425]; positive regulation of transcription by RNA polymerase II [GO:0045944]; positive regulation of transcription from RNA polymerase II promoter by oleic acid [GO:0061429]; positive regulation of transcription from RNA polymerase II promoter in response to ethanol [GO:0061410]; regulation of transcription by RNA polymerase II [GO:0006357]	GO:0000978; GO:0000981; GO:0001093; GO:0001094; GO:0001228; GO:0003713; GO:0005634; GO:0005737; GO:0005829; GO:0006325; GO:0006357; GO:0007031; GO:0043565; GO:0045944; GO:0046872; GO:0061410; GO:0061425; GO:0061429; GO:0061629	SUBCELLULAR LOCATION: Nucleus.	YDR216W	GNFLNRTTANTRRKASP	P
YDR216W	1	1	0.997	0.997	K.FQTphosPTYGTPDNGNFLNR.T	K.FQTphosPTYGTPDNGNFLNR.T	0.392231	-0.227576	9	5	ITKARKNSASSVKFQTPTYGTPDNGNFLNRT	YDR216W	YDR216W_188	STYX	CENTER	0.31	Q	3734	P07248	ADR1_YEAST	Regulatory protein ADR1	Saccharomyces cerevisiae (strain ATCC 204508 / S288c) (Baker's yeast)	ADR1		FUNCTION: Required for transcriptional activation of glucose-repressible alcohol dehydrogenase (ADH2).	chromatin organization [GO:0006325]; peroxisome organization [GO:0007031]; positive regulation of ethanol catabolic process by positive regulation of transcription from RNA polymerase II promoter [GO:0061425]; positive regulation of transcription by RNA polymerase II [GO:0045944]; positive regulation of transcription from RNA polymerase II promoter by oleic acid [GO:0061429]; positive regulation of transcription from RNA polymerase II promoter in response to ethanol [GO:0061410]; regulation of transcription by RNA polymerase II [GO:0006357]	cytoplasm [GO:0005737]; cytosol [GO:0005829]; nucleus [GO:0005634]	DNA-binding transcription activator activity, RNA polymerase II-specific [GO:0001228]; DNA-binding transcription factor activity, RNA polymerase II-specific [GO:0000981]; metal ion binding [GO:0046872]; RNA polymerase II cis-regulatory region sequence-specific DNA binding [GO:0000978]; RNA polymerase II-specific DNA-binding transcription factor binding [GO:0061629]; sequence-specific DNA binding [GO:0043565]; TFIIB-class transcription factor binding [GO:0001093]; TFIID-class transcription factor complex binding [GO:0001094]; transcription coactivator activity [GO:0003713]	cytoplasm [GO:0005737]; cytosol [GO:0005829]; nucleus [GO:0005634]; DNA-binding transcription activator activity, RNA polymerase II-specific [GO:0001228]; DNA-binding transcription factor activity, RNA polymerase II-specific [GO:0000981]; metal ion binding [GO:0046872]; RNA polymerase II cis-regulatory region sequence-specific DNA binding [GO:0000978]; RNA polymerase II-specific DNA-binding transcription factor binding [GO:0061629]; sequence-specific DNA binding [GO:0043565]; TFIIB-class transcription factor binding [GO:0001093]; TFIID-class transcription factor complex binding [GO:0001094]; transcription coactivator activity [GO:0003713]; chromatin organization [GO:0006325]; peroxisome organization [GO:0007031]; positive regulation of ethanol catabolic process by positive regulation of transcription from RNA polymerase II promoter [GO:0061425]; positive regulation of transcription by RNA polymerase II [GO:0045944]; positive regulation of transcription from RNA polymerase II promoter by oleic acid [GO:0061429]; positive regulation of transcription from RNA polymerase II promoter in response to ethanol [GO:0061410]; regulation of transcription by RNA polymerase II [GO:0006357]	GO:0000978; GO:0000981; GO:0001093; GO:0001094; GO:0001228; GO:0003713; GO:0005634; GO:0005737; GO:0005829; GO:0006325; GO:0006357; GO:0007031; GO:0043565; GO:0045944; GO:0046872; GO:0061410; GO:0061425; GO:0061429; GO:0061629	SUBCELLULAR LOCATION: Nucleus.	YDR216W	ITKARKNSASSVKFQTP	P
YDR216W	1	1	0.923	0.654	E.IDLSHLNLSphosNSPISPHK.L	L.NLSphosNSPISPHK.L	0.163205	0.136997	7	9	ATATSNEIDLSHLNLSNSPISPHKLIYKNKE	YDR216W	YDR216W_473	STYX	CENTER	0.013	L	3745	P07248	ADR1_YEAST	Regulatory protein ADR1	Saccharomyces cerevisiae (strain ATCC 204508 / S288c) (Baker's yeast)	ADR1		FUNCTION: Required for transcriptional activation of glucose-repressible alcohol dehydrogenase (ADH2).	chromatin organization [GO:0006325]; peroxisome organization [GO:0007031]; positive regulation of ethanol catabolic process by positive regulation of transcription from RNA polymerase II promoter [GO:0061425]; positive regulation of transcription by RNA polymerase II [GO:0045944]; positive regulation of transcription from RNA polymerase II promoter by oleic acid [GO:0061429]; positive regulation of transcription from RNA polymerase II promoter in response to ethanol [GO:0061410]; regulation of transcription by RNA polymerase II [GO:0006357]	cytoplasm [GO:0005737]; cytosol [GO:0005829]; nucleus [GO:0005634]	DNA-binding transcription activator activity, RNA polymerase II-specific [GO:0001228]; DNA-binding transcription factor activity, RNA polymerase II-specific [GO:0000981]; metal ion binding [GO:0046872]; RNA polymerase II cis-regulatory region sequence-specific DNA binding [GO:0000978]; RNA polymerase II-specific DNA-binding transcription factor binding [GO:0061629]; sequence-specific DNA binding [GO:0043565]; TFIIB-class transcription factor binding [GO:0001093]; TFIID-class transcription factor complex binding [GO:0001094]; transcription coactivator activity [GO:0003713]	cytoplasm [GO:0005737]; cytosol [GO:0005829]; nucleus [GO:0005634]; DNA-binding transcription activator activity, RNA polymerase II-specific [GO:0001228]; DNA-binding transcription factor activity, RNA polymerase II-specific [GO:0000981]; metal ion binding [GO:0046872]; RNA polymerase II cis-regulatory region sequence-specific DNA binding [GO:0000978]; RNA polymerase II-specific DNA-binding transcription factor binding [GO:0061629]; sequence-specific DNA binding [GO:0043565]; TFIIB-class transcription factor binding [GO:0001093]; TFIID-class transcription factor complex binding [GO:0001094]; transcription coactivator activity [GO:0003713]; chromatin organization [GO:0006325]; peroxisome organization [GO:0007031]; positive regulation of ethanol catabolic process by positive regulation of transcription from RNA polymerase II promoter [GO:0061425]; positive regulation of transcription by RNA polymerase II [GO:0045944]; positive regulation of transcription from RNA polymerase II promoter by oleic acid [GO:0061429]; positive regulation of transcription from RNA polymerase II promoter in response to ethanol [GO:0061410]; regulation of transcription by RNA polymerase II [GO:0006357]	GO:0000978; GO:0000981; GO:0001093; GO:0001094; GO:0001228; GO:0003713; GO:0005634; GO:0005737; GO:0005829; GO:0006325; GO:0006357; GO:0007031; GO:0043565; GO:0045944; GO:0046872; GO:0061410; GO:0061425; GO:0061429; GO:0061629	SUBCELLULAR LOCATION: Nucleus.	YDR216W	ATATSNEIDLSHLNLSN	N
YDR216W	0.9993	0.9998	0.98	0.986	K.FSTphosPELVPLDLK.N	K.FSTphosPELVPLDLK.N	0.260671	0.191963	1	2	QSSLEQHPKDRVKFSTPELVPLDLKNPELDS	YDR216W	YDR216W_259	STYX	CENTER	0.034	S	3740	P07248	ADR1_YEAST	Regulatory protein ADR1	Saccharomyces cerevisiae (strain ATCC 204508 / S288c) (Baker's yeast)	ADR1		FUNCTION: Required for transcriptional activation of glucose-repressible alcohol dehydrogenase (ADH2).	chromatin organization [GO:0006325]; peroxisome organization [GO:0007031]; positive regulation of ethanol catabolic process by positive regulation of transcription from RNA polymerase II promoter [GO:0061425]; positive regulation of transcription by RNA polymerase II [GO:0045944]; positive regulation of transcription from RNA polymerase II promoter by oleic acid [GO:0061429]; positive regulation of transcription from RNA polymerase II promoter in response to ethanol [GO:0061410]; regulation of transcription by RNA polymerase II [GO:0006357]	cytoplasm [GO:0005737]; cytosol [GO:0005829]; nucleus [GO:0005634]	DNA-binding transcription activator activity, RNA polymerase II-specific [GO:0001228]; DNA-binding transcription factor activity, RNA polymerase II-specific [GO:0000981]; metal ion binding [GO:0046872]; RNA polymerase II cis-regulatory region sequence-specific DNA binding [GO:0000978]; RNA polymerase II-specific DNA-binding transcription factor binding [GO:0061629]; sequence-specific DNA binding [GO:0043565]; TFIIB-class transcription factor binding [GO:0001093]; TFIID-class transcription factor complex binding [GO:0001094]; transcription coactivator activity [GO:0003713]	cytoplasm [GO:0005737]; cytosol [GO:0005829]; nucleus [GO:0005634]; DNA-binding transcription activator activity, RNA polymerase II-specific [GO:0001228]; DNA-binding transcription factor activity, RNA polymerase II-specific [GO:0000981]; metal ion binding [GO:0046872]; RNA polymerase II cis-regulatory region sequence-specific DNA binding [GO:0000978]; RNA polymerase II-specific DNA-binding transcription factor binding [GO:0061629]; sequence-specific DNA binding [GO:0043565]; TFIIB-class transcription factor binding [GO:0001093]; TFIID-class transcription factor complex binding [GO:0001094]; transcription coactivator activity [GO:0003713]; chromatin organization [GO:0006325]; peroxisome organization [GO:0007031]; positive regulation of ethanol catabolic process by positive regulation of transcription from RNA polymerase II promoter [GO:0061425]; positive regulation of transcription by RNA polymerase II [GO:0045944]; positive regulation of transcription from RNA polymerase II promoter by oleic acid [GO:0061429]; positive regulation of transcription from RNA polymerase II promoter in response to ethanol [GO:0061410]; regulation of transcription by RNA polymerase II [GO:0006357]	GO:0000978; GO:0000981; GO:0001093; GO:0001094; GO:0001228; GO:0003713; GO:0005634; GO:0005737; GO:0005829; GO:0006325; GO:0006357; GO:0007031; GO:0043565; GO:0045944; GO:0046872; GO:0061410; GO:0061425; GO:0061429; GO:0061629	SUBCELLULAR LOCATION: Nucleus.	YDR216W	QSSLEQHPKDRVKFSTP	P
YDR216W	0.9998	0.9997	0.988	0.99	R.SDSphosSGSTMNLDYK.L	R.SDSphosSGSTMNLDYK.L	-0.469063	-0.209654	3	7	LNLDSNFNIALNRSDSSGSTMNLDYKLPESA	YDR216W	YDR216W_301	STYX	CENTER	-0.13	D	3741	P07248	ADR1_YEAST	Regulatory protein ADR1	Saccharomyces cerevisiae (strain ATCC 204508 / S288c) (Baker's yeast)	ADR1		FUNCTION: Required for transcriptional activation of glucose-repressible alcohol dehydrogenase (ADH2).	chromatin organization [GO:0006325]; peroxisome organization [GO:0007031]; positive regulation of ethanol catabolic process by positive regulation of transcription from RNA polymerase II promoter [GO:0061425]; positive regulation of transcription by RNA polymerase II [GO:0045944]; positive regulation of transcription from RNA polymerase II promoter by oleic acid [GO:0061429]; positive regulation of transcription from RNA polymerase II promoter in response to ethanol [GO:0061410]; regulation of transcription by RNA polymerase II [GO:0006357]	cytoplasm [GO:0005737]; cytosol [GO:0005829]; nucleus [GO:0005634]	DNA-binding transcription activator activity, RNA polymerase II-specific [GO:0001228]; DNA-binding transcription factor activity, RNA polymerase II-specific [GO:0000981]; metal ion binding [GO:0046872]; RNA polymerase II cis-regulatory region sequence-specific DNA binding [GO:0000978]; RNA polymerase II-specific DNA-binding transcription factor binding [GO:0061629]; sequence-specific DNA binding [GO:0043565]; TFIIB-class transcription factor binding [GO:0001093]; TFIID-class transcription factor complex binding [GO:0001094]; transcription coactivator activity [GO:0003713]	cytoplasm [GO:0005737]; cytosol [GO:0005829]; nucleus [GO:0005634]; DNA-binding transcription activator activity, RNA polymerase II-specific [GO:0001228]; DNA-binding transcription factor activity, RNA polymerase II-specific [GO:0000981]; metal ion binding [GO:0046872]; RNA polymerase II cis-regulatory region sequence-specific DNA binding [GO:0000978]; RNA polymerase II-specific DNA-binding transcription factor binding [GO:0061629]; sequence-specific DNA binding [GO:0043565]; TFIIB-class transcription factor binding [GO:0001093]; TFIID-class transcription factor complex binding [GO:0001094]; transcription coactivator activity [GO:0003713]; chromatin organization [GO:0006325]; peroxisome organization [GO:0007031]; positive regulation of ethanol catabolic process by positive regulation of transcription from RNA polymerase II promoter [GO:0061425]; positive regulation of transcription by RNA polymerase II [GO:0045944]; positive regulation of transcription from RNA polymerase II promoter by oleic acid [GO:0061429]; positive regulation of transcription from RNA polymerase II promoter in response to ethanol [GO:0061410]; regulation of transcription by RNA polymerase II [GO:0006357]	GO:0000978; GO:0000981; GO:0001093; GO:0001094; GO:0001228; GO:0003713; GO:0005634; GO:0005737; GO:0005829; GO:0006325; GO:0006357; GO:0007031; GO:0043565; GO:0045944; GO:0046872; GO:0061410; GO:0061425; GO:0061429; GO:0061629	SUBCELLULAR LOCATION: Nucleus.	YDR216W	LNLDSNFNIALNRSDSS	S
YDR216W	0.9983	1	0.99	0.989	R.RASphosFSAQ.S	R.RASphosFSAQ.S	-0.00963151	-0.140113	28	23	ANVKRKYLKKLTRRASFSAQSASSYALPDQS	YDR216W	YDR216W_230	STYX	CENTER	0.065	A	3738	P07248	ADR1_YEAST	Regulatory protein ADR1	Saccharomyces cerevisiae (strain ATCC 204508 / S288c) (Baker's yeast)	ADR1		FUNCTION: Required for transcriptional activation of glucose-repressible alcohol dehydrogenase (ADH2).	chromatin organization [GO:0006325]; peroxisome organization [GO:0007031]; positive regulation of ethanol catabolic process by positive regulation of transcription from RNA polymerase II promoter [GO:0061425]; positive regulation of transcription by RNA polymerase II [GO:0045944]; positive regulation of transcription from RNA polymerase II promoter by oleic acid [GO:0061429]; positive regulation of transcription from RNA polymerase II promoter in response to ethanol [GO:0061410]; regulation of transcription by RNA polymerase II [GO:0006357]	cytoplasm [GO:0005737]; cytosol [GO:0005829]; nucleus [GO:0005634]	DNA-binding transcription activator activity, RNA polymerase II-specific [GO:0001228]; DNA-binding transcription factor activity, RNA polymerase II-specific [GO:0000981]; metal ion binding [GO:0046872]; RNA polymerase II cis-regulatory region sequence-specific DNA binding [GO:0000978]; RNA polymerase II-specific DNA-binding transcription factor binding [GO:0061629]; sequence-specific DNA binding [GO:0043565]; TFIIB-class transcription factor binding [GO:0001093]; TFIID-class transcription factor complex binding [GO:0001094]; transcription coactivator activity [GO:0003713]	cytoplasm [GO:0005737]; cytosol [GO:0005829]; nucleus [GO:0005634]; DNA-binding transcription activator activity, RNA polymerase II-specific [GO:0001228]; DNA-binding transcription factor activity, RNA polymerase II-specific [GO:0000981]; metal ion binding [GO:0046872]; RNA polymerase II cis-regulatory region sequence-specific DNA binding [GO:0000978]; RNA polymerase II-specific DNA-binding transcription factor binding [GO:0061629]; sequence-specific DNA binding [GO:0043565]; TFIIB-class transcription factor binding [GO:0001093]; TFIID-class transcription factor complex binding [GO:0001094]; transcription coactivator activity [GO:0003713]; chromatin organization [GO:0006325]; peroxisome organization [GO:0007031]; positive regulation of ethanol catabolic process by positive regulation of transcription from RNA polymerase II promoter [GO:0061425]; positive regulation of transcription by RNA polymerase II [GO:0045944]; positive regulation of transcription from RNA polymerase II promoter by oleic acid [GO:0061429]; positive regulation of transcription from RNA polymerase II promoter in response to ethanol [GO:0061410]; regulation of transcription by RNA polymerase II [GO:0006357]	GO:0000978; GO:0000981; GO:0001093; GO:0001094; GO:0001228; GO:0003713; GO:0005634; GO:0005737; GO:0005829; GO:0006325; GO:0006357; GO:0007031; GO:0043565; GO:0045944; GO:0046872; GO:0061410; GO:0061425; GO:0061429; GO:0061629	SUBCELLULAR LOCATION: Nucleus.	YDR216W	ANVKRKYLKKLTRRASF	F
YDR216W	0.9995	0.9994	0.987	0.995	Y.TYSSGSphosPTR.A	K.LPESANNYTYSSGSphosPTR.A	-0.0998293	-0.209654	13	11	YKLPESANNYTYSSGSPTRAYVGANTNSKNA	YDR216W	YDR216W_325	STYX	CENTER	0.055	G	3742	P07248	ADR1_YEAST	Regulatory protein ADR1	Saccharomyces cerevisiae (strain ATCC 204508 / S288c) (Baker's yeast)	ADR1		FUNCTION: Required for transcriptional activation of glucose-repressible alcohol dehydrogenase (ADH2).	chromatin organization [GO:0006325]; peroxisome organization [GO:0007031]; positive regulation of ethanol catabolic process by positive regulation of transcription from RNA polymerase II promoter [GO:0061425]; positive regulation of transcription by RNA polymerase II [GO:0045944]; positive regulation of transcription from RNA polymerase II promoter by oleic acid [GO:0061429]; positive regulation of transcription from RNA polymerase II promoter in response to ethanol [GO:0061410]; regulation of transcription by RNA polymerase II [GO:0006357]	cytoplasm [GO:0005737]; cytosol [GO:0005829]; nucleus [GO:0005634]	DNA-binding transcription activator activity, RNA polymerase II-specific [GO:0001228]; DNA-binding transcription factor activity, RNA polymerase II-specific [GO:0000981]; metal ion binding [GO:0046872]; RNA polymerase II cis-regulatory region sequence-specific DNA binding [GO:0000978]; RNA polymerase II-specific DNA-binding transcription factor binding [GO:0061629]; sequence-specific DNA binding [GO:0043565]; TFIIB-class transcription factor binding [GO:0001093]; TFIID-class transcription factor complex binding [GO:0001094]; transcription coactivator activity [GO:0003713]	cytoplasm [GO:0005737]; cytosol [GO:0005829]; nucleus [GO:0005634]; DNA-binding transcription activator activity, RNA polymerase II-specific [GO:0001228]; DNA-binding transcription factor activity, RNA polymerase II-specific [GO:0000981]; metal ion binding [GO:0046872]; RNA polymerase II cis-regulatory region sequence-specific DNA binding [GO:0000978]; RNA polymerase II-specific DNA-binding transcription factor binding [GO:0061629]; sequence-specific DNA binding [GO:0043565]; TFIIB-class transcription factor binding [GO:0001093]; TFIID-class transcription factor complex binding [GO:0001094]; transcription coactivator activity [GO:0003713]; chromatin organization [GO:0006325]; peroxisome organization [GO:0007031]; positive regulation of ethanol catabolic process by positive regulation of transcription from RNA polymerase II promoter [GO:0061425]; positive regulation of transcription by RNA polymerase II [GO:0045944]; positive regulation of transcription from RNA polymerase II promoter by oleic acid [GO:0061429]; positive regulation of transcription from RNA polymerase II promoter in response to ethanol [GO:0061410]; regulation of transcription by RNA polymerase II [GO:0006357]	GO:0000978; GO:0000981; GO:0001093; GO:0001094; GO:0001228; GO:0003713; GO:0005634; GO:0005737; GO:0005829; GO:0006325; GO:0006357; GO:0007031; GO:0043565; GO:0045944; GO:0046872; GO:0061410; GO:0061425; GO:0061429; GO:0061629	SUBCELLULAR LOCATION: Nucleus.	YDR216W	YKLPESANNYTYSSGSP	P
YDR216W	0.9929	0.9947	0.957	0.98	K.AYNDHLFSVSphosESDETSPMNSELNDTK.L	K.AYNDHLFSVSphosESDETSPMNSELNDTK.L	0.0208479	-0.301576	2	3	SSYWIKAYNDHLFSVSESDETSPMNSELNDT	YDR216W	YDR216W_365	STYX	CENTER	0.161	V	3743	P07248	ADR1_YEAST	Regulatory protein ADR1	Saccharomyces cerevisiae (strain ATCC 204508 / S288c) (Baker's yeast)	ADR1		FUNCTION: Required for transcriptional activation of glucose-repressible alcohol dehydrogenase (ADH2).	chromatin organization [GO:0006325]; peroxisome organization [GO:0007031]; positive regulation of ethanol catabolic process by positive regulation of transcription from RNA polymerase II promoter [GO:0061425]; positive regulation of transcription by RNA polymerase II [GO:0045944]; positive regulation of transcription from RNA polymerase II promoter by oleic acid [GO:0061429]; positive regulation of transcription from RNA polymerase II promoter in response to ethanol [GO:0061410]; regulation of transcription by RNA polymerase II [GO:0006357]	cytoplasm [GO:0005737]; cytosol [GO:0005829]; nucleus [GO:0005634]	DNA-binding transcription activator activity, RNA polymerase II-specific [GO:0001228]; DNA-binding transcription factor activity, RNA polymerase II-specific [GO:0000981]; metal ion binding [GO:0046872]; RNA polymerase II cis-regulatory region sequence-specific DNA binding [GO:0000978]; RNA polymerase II-specific DNA-binding transcription factor binding [GO:0061629]; sequence-specific DNA binding [GO:0043565]; TFIIB-class transcription factor binding [GO:0001093]; TFIID-class transcription factor complex binding [GO:0001094]; transcription coactivator activity [GO:0003713]	cytoplasm [GO:0005737]; cytosol [GO:0005829]; nucleus [GO:0005634]; DNA-binding transcription activator activity, RNA polymerase II-specific [GO:0001228]; DNA-binding transcription factor activity, RNA polymerase II-specific [GO:0000981]; metal ion binding [GO:0046872]; RNA polymerase II cis-regulatory region sequence-specific DNA binding [GO:0000978]; RNA polymerase II-specific DNA-binding transcription factor binding [GO:0061629]; sequence-specific DNA binding [GO:0043565]; TFIIB-class transcription factor binding [GO:0001093]; TFIID-class transcription factor complex binding [GO:0001094]; transcription coactivator activity [GO:0003713]; chromatin organization [GO:0006325]; peroxisome organization [GO:0007031]; positive regulation of ethanol catabolic process by positive regulation of transcription from RNA polymerase II promoter [GO:0061425]; positive regulation of transcription by RNA polymerase II [GO:0045944]; positive regulation of transcription from RNA polymerase II promoter by oleic acid [GO:0061429]; positive regulation of transcription from RNA polymerase II promoter in response to ethanol [GO:0061410]; regulation of transcription by RNA polymerase II [GO:0006357]	GO:0000978; GO:0000981; GO:0001093; GO:0001094; GO:0001228; GO:0003713; GO:0005634; GO:0005737; GO:0005829; GO:0006325; GO:0006357; GO:0007031; GO:0043565; GO:0045944; GO:0046872; GO:0061410; GO:0061425; GO:0061429; GO:0061629	SUBCELLULAR LOCATION: Nucleus.	YDR216W	SSYWIKAYNDHLFSVSE	E
YDR217C	1	0.9956	0.998	0.997	K.TQIINSPEQNALNATphosFETPVTLSR.L	L.NATphosFETPVTLSR.L	0.950476	-0.794616	3	1	KTQIINSPEQNALNATFETPVTLSRINFEPI	YDR217C	YDR217C_471	STYX	Q3	0.873	A	3772	P14737	RAD9_YEAST	DNA repair protein RAD9	Saccharomyces cerevisiae (strain ATCC 204508 / S288c) (Baker's yeast)	RAD9		FUNCTION: Essential for cell cycle arrest at the G2 stage following DNA damage by X-irradiation or inactivation of DNA ligase.	DNA damage checkpoint signaling [GO:0000077]; DNA repair [GO:0006281]; double-strand break repair [GO:0006302]; mitotic G1 DNA damage checkpoint signaling [GO:0031571]; mitotic intra-S DNA damage checkpoint signaling [GO:0031573]; negative regulation of DNA strand resection involved in replication fork processing [GO:0110027]; nucleotide-excision repair [GO:0006289]; positive regulation of transcription by RNA polymerase II [GO:0045944]; regulation of cell cycle [GO:0051726]	chromatin [GO:0000785]; nucleus [GO:0005634]	double-stranded DNA binding [GO:0003690]; enzyme activator activity [GO:0008047]; histone binding [GO:0042393]	chromatin [GO:0000785]; nucleus [GO:0005634]; double-stranded DNA binding [GO:0003690]; enzyme activator activity [GO:0008047]; histone binding [GO:0042393]; DNA damage checkpoint signaling [GO:0000077]; DNA repair [GO:0006281]; double-strand break repair [GO:0006302]; mitotic G1 DNA damage checkpoint signaling [GO:0031571]; mitotic intra-S DNA damage checkpoint signaling [GO:0031573]; negative regulation of DNA strand resection involved in replication fork processing [GO:0110027]; nucleotide-excision repair [GO:0006289]; positive regulation of transcription by RNA polymerase II [GO:0045944]; regulation of cell cycle [GO:0051726]	GO:0000077; GO:0000785; GO:0003690; GO:0005634; GO:0006281; GO:0006289; GO:0006302; GO:0008047; GO:0031571; GO:0031573; GO:0042393; GO:0045944; GO:0051726; GO:0110027	SUBCELLULAR LOCATION: Nucleus.	YDR217C	KTQIINSPEQNALNATF	F
YDR217C	0.9997	0.998	0.846	0.771	K.NTMSKPSphosNSSPIPK.E	K.NTMSKPSphosNSSPIPK.E	0.331405	0.630405	3	1	VPETSSPSKNTMSKPSNSSPIPKEKDTFNIH	YDR217C	YDR217C_504	STYX	CENTER	-0.15	P	3776	P14737	RAD9_YEAST	DNA repair protein RAD9	Saccharomyces cerevisiae (strain ATCC 204508 / S288c) (Baker's yeast)	RAD9		FUNCTION: Essential for cell cycle arrest at the G2 stage following DNA damage by X-irradiation or inactivation of DNA ligase.	DNA damage checkpoint signaling [GO:0000077]; DNA repair [GO:0006281]; double-strand break repair [GO:0006302]; mitotic G1 DNA damage checkpoint signaling [GO:0031571]; mitotic intra-S DNA damage checkpoint signaling [GO:0031573]; negative regulation of DNA strand resection involved in replication fork processing [GO:0110027]; nucleotide-excision repair [GO:0006289]; positive regulation of transcription by RNA polymerase II [GO:0045944]; regulation of cell cycle [GO:0051726]	chromatin [GO:0000785]; nucleus [GO:0005634]	double-stranded DNA binding [GO:0003690]; enzyme activator activity [GO:0008047]; histone binding [GO:0042393]	chromatin [GO:0000785]; nucleus [GO:0005634]; double-stranded DNA binding [GO:0003690]; enzyme activator activity [GO:0008047]; histone binding [GO:0042393]; DNA damage checkpoint signaling [GO:0000077]; DNA repair [GO:0006281]; double-strand break repair [GO:0006302]; mitotic G1 DNA damage checkpoint signaling [GO:0031571]; mitotic intra-S DNA damage checkpoint signaling [GO:0031573]; negative regulation of DNA strand resection involved in replication fork processing [GO:0110027]; nucleotide-excision repair [GO:0006289]; positive regulation of transcription by RNA polymerase II [GO:0045944]; regulation of cell cycle [GO:0051726]	GO:0000077; GO:0000785; GO:0003690; GO:0005634; GO:0006281; GO:0006289; GO:0006302; GO:0008047; GO:0031571; GO:0031573; GO:0042393; GO:0045944; GO:0051726; GO:0110027	SUBCELLULAR LOCATION: Nucleus.	YDR217C	VPETSSPSKNTMSKPSN	N
YDR217C	1	0.9721	0.97	0.979	A.GSSphosDFNEQK.E	A.GSSphosDFNEQK.E	-0.216082	0.559021	3	3	SSNAATRDDIIIAGSSDFNEQKEITDRIYLQ	YDR217C	YDR217C_551	STYX	CENTER	-0.388	S	3784	P14737	RAD9_YEAST	DNA repair protein RAD9	Saccharomyces cerevisiae (strain ATCC 204508 / S288c) (Baker's yeast)	RAD9		FUNCTION: Essential for cell cycle arrest at the G2 stage following DNA damage by X-irradiation or inactivation of DNA ligase.	DNA damage checkpoint signaling [GO:0000077]; DNA repair [GO:0006281]; double-strand break repair [GO:0006302]; mitotic G1 DNA damage checkpoint signaling [GO:0031571]; mitotic intra-S DNA damage checkpoint signaling [GO:0031573]; negative regulation of DNA strand resection involved in replication fork processing [GO:0110027]; nucleotide-excision repair [GO:0006289]; positive regulation of transcription by RNA polymerase II [GO:0045944]; regulation of cell cycle [GO:0051726]	chromatin [GO:0000785]; nucleus [GO:0005634]	double-stranded DNA binding [GO:0003690]; enzyme activator activity [GO:0008047]; histone binding [GO:0042393]	chromatin [GO:0000785]; nucleus [GO:0005634]; double-stranded DNA binding [GO:0003690]; enzyme activator activity [GO:0008047]; histone binding [GO:0042393]; DNA damage checkpoint signaling [GO:0000077]; DNA repair [GO:0006281]; double-strand break repair [GO:0006302]; mitotic G1 DNA damage checkpoint signaling [GO:0031571]; mitotic intra-S DNA damage checkpoint signaling [GO:0031573]; negative regulation of DNA strand resection involved in replication fork processing [GO:0110027]; nucleotide-excision repair [GO:0006289]; positive regulation of transcription by RNA polymerase II [GO:0045944]; regulation of cell cycle [GO:0051726]	GO:0000077; GO:0000785; GO:0003690; GO:0005634; GO:0006281; GO:0006289; GO:0006302; GO:0008047; GO:0031571; GO:0031573; GO:0042393; GO:0045944; GO:0051726; GO:0110027	SUBCELLULAR LOCATION: Nucleus.	YDR217C	SSNAATRDDIIIAGSSD	D
YDR217C	1	1	1	1	K.VNSTNIIEGSphosPK.A	K.VNSTNIIEGSphosPK.A	0.253403	0.0943525	29	33	DPLENKVNSTNIIEGSPKANPNPVKFMNTSE	YDR217C	YDR217C_56	STYX	CENTER	0.08	G	3785	P14737	RAD9_YEAST	DNA repair protein RAD9	Saccharomyces cerevisiae (strain ATCC 204508 / S288c) (Baker's yeast)	RAD9		FUNCTION: Essential for cell cycle arrest at the G2 stage following DNA damage by X-irradiation or inactivation of DNA ligase.	DNA damage checkpoint signaling [GO:0000077]; DNA repair [GO:0006281]; double-strand break repair [GO:0006302]; mitotic G1 DNA damage checkpoint signaling [GO:0031571]; mitotic intra-S DNA damage checkpoint signaling [GO:0031573]; negative regulation of DNA strand resection involved in replication fork processing [GO:0110027]; nucleotide-excision repair [GO:0006289]; positive regulation of transcription by RNA polymerase II [GO:0045944]; regulation of cell cycle [GO:0051726]	chromatin [GO:0000785]; nucleus [GO:0005634]	double-stranded DNA binding [GO:0003690]; enzyme activator activity [GO:0008047]; histone binding [GO:0042393]	chromatin [GO:0000785]; nucleus [GO:0005634]; double-stranded DNA binding [GO:0003690]; enzyme activator activity [GO:0008047]; histone binding [GO:0042393]; DNA damage checkpoint signaling [GO:0000077]; DNA repair [GO:0006281]; double-strand break repair [GO:0006302]; mitotic G1 DNA damage checkpoint signaling [GO:0031571]; mitotic intra-S DNA damage checkpoint signaling [GO:0031573]; negative regulation of DNA strand resection involved in replication fork processing [GO:0110027]; nucleotide-excision repair [GO:0006289]; positive regulation of transcription by RNA polymerase II [GO:0045944]; regulation of cell cycle [GO:0051726]	GO:0000077; GO:0000785; GO:0003690; GO:0005634; GO:0006281; GO:0006289; GO:0006302; GO:0008047; GO:0031571; GO:0031573; GO:0042393; GO:0045944; GO:0051726; GO:0110027	SUBCELLULAR LOCATION: Nucleus.	YDR217C	DPLENKVNSTNIIEGSP	P
YDR217C	0.9979	0.9982	0.998	0.997	R.IYLQLSphosGK.Q	R.IYLQLSphosGK.Q	0.0586745	-0.041709	7	11	FNEQKEITDRIYLQLSGKQISDSGSDETERM	YDR217C	YDR217C_568	STYX	CENTER	0.05	L	3786	P14737	RAD9_YEAST	DNA repair protein RAD9	Saccharomyces cerevisiae (strain ATCC 204508 / S288c) (Baker's yeast)	RAD9		FUNCTION: Essential for cell cycle arrest at the G2 stage following DNA damage by X-irradiation or inactivation of DNA ligase.	DNA damage checkpoint signaling [GO:0000077]; DNA repair [GO:0006281]; double-strand break repair [GO:0006302]; mitotic G1 DNA damage checkpoint signaling [GO:0031571]; mitotic intra-S DNA damage checkpoint signaling [GO:0031573]; negative regulation of DNA strand resection involved in replication fork processing [GO:0110027]; nucleotide-excision repair [GO:0006289]; positive regulation of transcription by RNA polymerase II [GO:0045944]; regulation of cell cycle [GO:0051726]	chromatin [GO:0000785]; nucleus [GO:0005634]	double-stranded DNA binding [GO:0003690]; enzyme activator activity [GO:0008047]; histone binding [GO:0042393]	chromatin [GO:0000785]; nucleus [GO:0005634]; double-stranded DNA binding [GO:0003690]; enzyme activator activity [GO:0008047]; histone binding [GO:0042393]; DNA damage checkpoint signaling [GO:0000077]; DNA repair [GO:0006281]; double-strand break repair [GO:0006302]; mitotic G1 DNA damage checkpoint signaling [GO:0031571]; mitotic intra-S DNA damage checkpoint signaling [GO:0031573]; negative regulation of DNA strand resection involved in replication fork processing [GO:0110027]; nucleotide-excision repair [GO:0006289]; positive regulation of transcription by RNA polymerase II [GO:0045944]; regulation of cell cycle [GO:0051726]	GO:0000077; GO:0000785; GO:0003690; GO:0005634; GO:0006281; GO:0006289; GO:0006302; GO:0008047; GO:0031571; GO:0031573; GO:0042393; GO:0045944; GO:0051726; GO:0110027	SUBCELLULAR LOCATION: Nucleus.	YDR217C	FNEQKEITDRIYLQLSG	G
YDR217C	1	0.9989	0.992	0.954	K.QISphosDSGSDETER.M	K.QISphosDSGSDETER.M	1.36888	-0.467679	3	2	EITDRIYLQLSGKQISDSGSDETERMSPNEL	YDR217C	YDR217C_573	STYX	Q3	0.918	I	3787	P14737	RAD9_YEAST	DNA repair protein RAD9	Saccharomyces cerevisiae (strain ATCC 204508 / S288c) (Baker's yeast)	RAD9		FUNCTION: Essential for cell cycle arrest at the G2 stage following DNA damage by X-irradiation or inactivation of DNA ligase.	DNA damage checkpoint signaling [GO:0000077]; DNA repair [GO:0006281]; double-strand break repair [GO:0006302]; mitotic G1 DNA damage checkpoint signaling [GO:0031571]; mitotic intra-S DNA damage checkpoint signaling [GO:0031573]; negative regulation of DNA strand resection involved in replication fork processing [GO:0110027]; nucleotide-excision repair [GO:0006289]; positive regulation of transcription by RNA polymerase II [GO:0045944]; regulation of cell cycle [GO:0051726]	chromatin [GO:0000785]; nucleus [GO:0005634]	double-stranded DNA binding [GO:0003690]; enzyme activator activity [GO:0008047]; histone binding [GO:0042393]	chromatin [GO:0000785]; nucleus [GO:0005634]; double-stranded DNA binding [GO:0003690]; enzyme activator activity [GO:0008047]; histone binding [GO:0042393]; DNA damage checkpoint signaling [GO:0000077]; DNA repair [GO:0006281]; double-strand break repair [GO:0006302]; mitotic G1 DNA damage checkpoint signaling [GO:0031571]; mitotic intra-S DNA damage checkpoint signaling [GO:0031573]; negative regulation of DNA strand resection involved in replication fork processing [GO:0110027]; nucleotide-excision repair [GO:0006289]; positive regulation of transcription by RNA polymerase II [GO:0045944]; regulation of cell cycle [GO:0051726]	GO:0000077; GO:0000785; GO:0003690; GO:0005634; GO:0006281; GO:0006289; GO:0006302; GO:0008047; GO:0031571; GO:0031573; GO:0042393; GO:0045944; GO:0051726; GO:0110027	SUBCELLULAR LOCATION: Nucleus.	YDR217C	EITDRIYLQLSGKQISD	D
YDR217C	0.9999	0.9948	0.974	0.976	K.QISDSphosGSDETER.M	K.QISDSphosGSDETER.M	-1.24667	1.10155	3	1	TDRIYLQLSGKQISDSGSDETERMSPNELDT	YDR217C	YDR217C_575	STYX	Q1	-1.174	D	3788	P14737	RAD9_YEAST	DNA repair protein RAD9	Saccharomyces cerevisiae (strain ATCC 204508 / S288c) (Baker's yeast)	RAD9		FUNCTION: Essential for cell cycle arrest at the G2 stage following DNA damage by X-irradiation or inactivation of DNA ligase.	DNA damage checkpoint signaling [GO:0000077]; DNA repair [GO:0006281]; double-strand break repair [GO:0006302]; mitotic G1 DNA damage checkpoint signaling [GO:0031571]; mitotic intra-S DNA damage checkpoint signaling [GO:0031573]; negative regulation of DNA strand resection involved in replication fork processing [GO:0110027]; nucleotide-excision repair [GO:0006289]; positive regulation of transcription by RNA polymerase II [GO:0045944]; regulation of cell cycle [GO:0051726]	chromatin [GO:0000785]; nucleus [GO:0005634]	double-stranded DNA binding [GO:0003690]; enzyme activator activity [GO:0008047]; histone binding [GO:0042393]	chromatin [GO:0000785]; nucleus [GO:0005634]; double-stranded DNA binding [GO:0003690]; enzyme activator activity [GO:0008047]; histone binding [GO:0042393]; DNA damage checkpoint signaling [GO:0000077]; DNA repair [GO:0006281]; double-strand break repair [GO:0006302]; mitotic G1 DNA damage checkpoint signaling [GO:0031571]; mitotic intra-S DNA damage checkpoint signaling [GO:0031573]; negative regulation of DNA strand resection involved in replication fork processing [GO:0110027]; nucleotide-excision repair [GO:0006289]; positive regulation of transcription by RNA polymerase II [GO:0045944]; regulation of cell cycle [GO:0051726]	GO:0000077; GO:0000785; GO:0003690; GO:0005634; GO:0006281; GO:0006289; GO:0006302; GO:0008047; GO:0031571; GO:0031573; GO:0042393; GO:0045944; GO:0051726; GO:0110027	SUBCELLULAR LOCATION: Nucleus.	YDR217C	TDRIYLQLSGKQISDSG	G
YDR217C	0.9998	1	0.993	0.994	R.LSLDSphosPSKGGIIK.S	R.LSLDSphosPSKGGIIK.S	-0.081333	0.108708	11	15	QYLLPSGESFRLSLDSPSKGGIIKSNNIFSF	YDR217C	YDR217C_1136	STYX	CENTER	-0.095	D	3749	P14737	RAD9_YEAST	DNA repair protein RAD9	Saccharomyces cerevisiae (strain ATCC 204508 / S288c) (Baker's yeast)	RAD9		FUNCTION: Essential for cell cycle arrest at the G2 stage following DNA damage by X-irradiation or inactivation of DNA ligase.	DNA damage checkpoint signaling [GO:0000077]; DNA repair [GO:0006281]; double-strand break repair [GO:0006302]; mitotic G1 DNA damage checkpoint signaling [GO:0031571]; mitotic intra-S DNA damage checkpoint signaling [GO:0031573]; negative regulation of DNA strand resection involved in replication fork processing [GO:0110027]; nucleotide-excision repair [GO:0006289]; positive regulation of transcription by RNA polymerase II [GO:0045944]; regulation of cell cycle [GO:0051726]	chromatin [GO:0000785]; nucleus [GO:0005634]	double-stranded DNA binding [GO:0003690]; enzyme activator activity [GO:0008047]; histone binding [GO:0042393]	chromatin [GO:0000785]; nucleus [GO:0005634]; double-stranded DNA binding [GO:0003690]; enzyme activator activity [GO:0008047]; histone binding [GO:0042393]; DNA damage checkpoint signaling [GO:0000077]; DNA repair [GO:0006281]; double-strand break repair [GO:0006302]; mitotic G1 DNA damage checkpoint signaling [GO:0031571]; mitotic intra-S DNA damage checkpoint signaling [GO:0031573]; negative regulation of DNA strand resection involved in replication fork processing [GO:0110027]; nucleotide-excision repair [GO:0006289]; positive regulation of transcription by RNA polymerase II [GO:0045944]; regulation of cell cycle [GO:0051726]	GO:0000077; GO:0000785; GO:0003690; GO:0005634; GO:0006281; GO:0006289; GO:0006302; GO:0008047; GO:0031571; GO:0031573; GO:0042393; GO:0045944; GO:0051726; GO:0110027	SUBCELLULAR LOCATION: Nucleus.	YDR217C	QYLLPSGESFRLSLDSP	P
YDR217C	1	0.9994	0.997	0.854	R.TphosPGKENLLTK.Y	K.SNRTphosPGKENLLTK.Y	0.147608	-0.123239	6	1	TPDLDRIANFFKSNRTPGKENLLTKYQSSDL	YDR217C	YDR217C_125	STYX	CENTER	0.135	R	3750	P14737	RAD9_YEAST	DNA repair protein RAD9	Saccharomyces cerevisiae (strain ATCC 204508 / S288c) (Baker's yeast)	RAD9		FUNCTION: Essential for cell cycle arrest at the G2 stage following DNA damage by X-irradiation or inactivation of DNA ligase.	DNA damage checkpoint signaling [GO:0000077]; DNA repair [GO:0006281]; double-strand break repair [GO:0006302]; mitotic G1 DNA damage checkpoint signaling [GO:0031571]; mitotic intra-S DNA damage checkpoint signaling [GO:0031573]; negative regulation of DNA strand resection involved in replication fork processing [GO:0110027]; nucleotide-excision repair [GO:0006289]; positive regulation of transcription by RNA polymerase II [GO:0045944]; regulation of cell cycle [GO:0051726]	chromatin [GO:0000785]; nucleus [GO:0005634]	double-stranded DNA binding [GO:0003690]; enzyme activator activity [GO:0008047]; histone binding [GO:0042393]	chromatin [GO:0000785]; nucleus [GO:0005634]; double-stranded DNA binding [GO:0003690]; enzyme activator activity [GO:0008047]; histone binding [GO:0042393]; DNA damage checkpoint signaling [GO:0000077]; DNA repair [GO:0006281]; double-strand break repair [GO:0006302]; mitotic G1 DNA damage checkpoint signaling [GO:0031571]; mitotic intra-S DNA damage checkpoint signaling [GO:0031573]; negative regulation of DNA strand resection involved in replication fork processing [GO:0110027]; nucleotide-excision repair [GO:0006289]; positive regulation of transcription by RNA polymerase II [GO:0045944]; regulation of cell cycle [GO:0051726]	GO:0000077; GO:0000785; GO:0003690; GO:0005634; GO:0006281; GO:0006289; GO:0006302; GO:0008047; GO:0031571; GO:0031573; GO:0042393; GO:0045944; GO:0051726; GO:0110027	SUBCELLULAR LOCATION: Nucleus.	YDR217C	TPDLDRIANFFKSNRTP	P
YDR217C	1	1	0.991	0.988	K.YQSSphosDLEDTPLMLR.K	K.YQSSphosDLEDTPLMLR.K	0.424946	-0.0737702	11	7	NRTPGKENLLTKYQSSDLEDTPLMLRKKMTF	YDR217C	YDR217C_138	STYX	CENTER	0.249	S	3751	P14737	RAD9_YEAST	DNA repair protein RAD9	Saccharomyces cerevisiae (strain ATCC 204508 / S288c) (Baker's yeast)	RAD9		FUNCTION: Essential for cell cycle arrest at the G2 stage following DNA damage by X-irradiation or inactivation of DNA ligase.	DNA damage checkpoint signaling [GO:0000077]; DNA repair [GO:0006281]; double-strand break repair [GO:0006302]; mitotic G1 DNA damage checkpoint signaling [GO:0031571]; mitotic intra-S DNA damage checkpoint signaling [GO:0031573]; negative regulation of DNA strand resection involved in replication fork processing [GO:0110027]; nucleotide-excision repair [GO:0006289]; positive regulation of transcription by RNA polymerase II [GO:0045944]; regulation of cell cycle [GO:0051726]	chromatin [GO:0000785]; nucleus [GO:0005634]	double-stranded DNA binding [GO:0003690]; enzyme activator activity [GO:0008047]; histone binding [GO:0042393]	chromatin [GO:0000785]; nucleus [GO:0005634]; double-stranded DNA binding [GO:0003690]; enzyme activator activity [GO:0008047]; histone binding [GO:0042393]; DNA damage checkpoint signaling [GO:0000077]; DNA repair [GO:0006281]; double-strand break repair [GO:0006302]; mitotic G1 DNA damage checkpoint signaling [GO:0031571]; mitotic intra-S DNA damage checkpoint signaling [GO:0031573]; negative regulation of DNA strand resection involved in replication fork processing [GO:0110027]; nucleotide-excision repair [GO:0006289]; positive regulation of transcription by RNA polymerase II [GO:0045944]; regulation of cell cycle [GO:0051726]	GO:0000077; GO:0000785; GO:0003690; GO:0005634; GO:0006281; GO:0006289; GO:0006302; GO:0008047; GO:0031571; GO:0031573; GO:0042393; GO:0045944; GO:0051726; GO:0110027	SUBCELLULAR LOCATION: Nucleus.	YDR217C	NRTPGKENLLTKYQSSD	D
YDR217C	0.9998	0.9998	0.992	0.995	K.KMTFQTphosPTDPLEQK.T	K.KMTFQTphosPTDPLEQK.T	0.260671	-0.123336	5	6	LEDTPLMLRKKMTFQTPTDPLEQKTFKKLKS	YDR217C	YDR217C_155	STYX	CENTER	0.192	Q	3752	P14737	RAD9_YEAST	DNA repair protein RAD9	Saccharomyces cerevisiae (strain ATCC 204508 / S288c) (Baker's yeast)	RAD9		FUNCTION: Essential for cell cycle arrest at the G2 stage following DNA damage by X-irradiation or inactivation of DNA ligase.	DNA damage checkpoint signaling [GO:0000077]; DNA repair [GO:0006281]; double-strand break repair [GO:0006302]; mitotic G1 DNA damage checkpoint signaling [GO:0031571]; mitotic intra-S DNA damage checkpoint signaling [GO:0031573]; negative regulation of DNA strand resection involved in replication fork processing [GO:0110027]; nucleotide-excision repair [GO:0006289]; positive regulation of transcription by RNA polymerase II [GO:0045944]; regulation of cell cycle [GO:0051726]	chromatin [GO:0000785]; nucleus [GO:0005634]	double-stranded DNA binding [GO:0003690]; enzyme activator activity [GO:0008047]; histone binding [GO:0042393]	chromatin [GO:0000785]; nucleus [GO:0005634]; double-stranded DNA binding [GO:0003690]; enzyme activator activity [GO:0008047]; histone binding [GO:0042393]; DNA damage checkpoint signaling [GO:0000077]; DNA repair [GO:0006281]; double-strand break repair [GO:0006302]; mitotic G1 DNA damage checkpoint signaling [GO:0031571]; mitotic intra-S DNA damage checkpoint signaling [GO:0031573]; negative regulation of DNA strand resection involved in replication fork processing [GO:0110027]; nucleotide-excision repair [GO:0006289]; positive regulation of transcription by RNA polymerase II [GO:0045944]; regulation of cell cycle [GO:0051726]	GO:0000077; GO:0000785; GO:0003690; GO:0005634; GO:0006281; GO:0006289; GO:0006302; GO:0008047; GO:0031571; GO:0031573; GO:0042393; GO:0045944; GO:0051726; GO:0110027	SUBCELLULAR LOCATION: Nucleus.	YDR217C	LEDTPLMLRKKMTFQTP	P
YDR217C	1	1	0.998	0.996	R.SphosADNYDCALEGIVTPK.R	R.SphosADNYDCALEGIVTPK.R	0.0163637	0.164742	7	10	EVTEADATFVQMAERSADNYDCALEGIVTPK	YDR217C	YDR217C_205	STYX	CENTER	-0.074	R	3753	P14737	RAD9_YEAST	DNA repair protein RAD9	Saccharomyces cerevisiae (strain ATCC 204508 / S288c) (Baker's yeast)	RAD9		FUNCTION: Essential for cell cycle arrest at the G2 stage following DNA damage by X-irradiation or inactivation of DNA ligase.	DNA damage checkpoint signaling [GO:0000077]; DNA repair [GO:0006281]; double-strand break repair [GO:0006302]; mitotic G1 DNA damage checkpoint signaling [GO:0031571]; mitotic intra-S DNA damage checkpoint signaling [GO:0031573]; negative regulation of DNA strand resection involved in replication fork processing [GO:0110027]; nucleotide-excision repair [GO:0006289]; positive regulation of transcription by RNA polymerase II [GO:0045944]; regulation of cell cycle [GO:0051726]	chromatin [GO:0000785]; nucleus [GO:0005634]	double-stranded DNA binding [GO:0003690]; enzyme activator activity [GO:0008047]; histone binding [GO:0042393]	chromatin [GO:0000785]; nucleus [GO:0005634]; double-stranded DNA binding [GO:0003690]; enzyme activator activity [GO:0008047]; histone binding [GO:0042393]; DNA damage checkpoint signaling [GO:0000077]; DNA repair [GO:0006281]; double-strand break repair [GO:0006302]; mitotic G1 DNA damage checkpoint signaling [GO:0031571]; mitotic intra-S DNA damage checkpoint signaling [GO:0031573]; negative regulation of DNA strand resection involved in replication fork processing [GO:0110027]; nucleotide-excision repair [GO:0006289]; positive regulation of transcription by RNA polymerase II [GO:0045944]; regulation of cell cycle [GO:0051726]	GO:0000077; GO:0000785; GO:0003690; GO:0005634; GO:0006281; GO:0006289; GO:0006302; GO:0008047; GO:0031571; GO:0031573; GO:0042393; GO:0045944; GO:0051726; GO:0110027	SUBCELLULAR LOCATION: Nucleus.	YDR217C	EVTEADATFVQMAERSA	A
YDR217C	1	1	0.991	0.988	R.SphosADNYDCALEGIVTphosPK.R	R.SphosADNYDCALEGIVTphosPK.R	0.424714	-0.131676	6	10	EVTEADATFVQMAERSADNYDCALEGIVTPK ERSADNYDCALEGIVTPKRYKDELSKSGGMQ	YDR217C	YDR217C_205 218	STYX	CENTER	0.278	R	3754	P14737	RAD9_YEAST	DNA repair protein RAD9	Saccharomyces cerevisiae (strain ATCC 204508 / S288c) (Baker's yeast)	RAD9		FUNCTION: Essential for cell cycle arrest at the G2 stage following DNA damage by X-irradiation or inactivation of DNA ligase.	DNA damage checkpoint signaling [GO:0000077]; DNA repair [GO:0006281]; double-strand break repair [GO:0006302]; mitotic G1 DNA damage checkpoint signaling [GO:0031571]; mitotic intra-S DNA damage checkpoint signaling [GO:0031573]; negative regulation of DNA strand resection involved in replication fork processing [GO:0110027]; nucleotide-excision repair [GO:0006289]; positive regulation of transcription by RNA polymerase II [GO:0045944]; regulation of cell cycle [GO:0051726]	chromatin [GO:0000785]; nucleus [GO:0005634]	double-stranded DNA binding [GO:0003690]; enzyme activator activity [GO:0008047]; histone binding [GO:0042393]	chromatin [GO:0000785]; nucleus [GO:0005634]; double-stranded DNA binding [GO:0003690]; enzyme activator activity [GO:0008047]; histone binding [GO:0042393]; DNA damage checkpoint signaling [GO:0000077]; DNA repair [GO:0006281]; double-strand break repair [GO:0006302]; mitotic G1 DNA damage checkpoint signaling [GO:0031571]; mitotic intra-S DNA damage checkpoint signaling [GO:0031573]; negative regulation of DNA strand resection involved in replication fork processing [GO:0110027]; nucleotide-excision repair [GO:0006289]; positive regulation of transcription by RNA polymerase II [GO:0045944]; regulation of cell cycle [GO:0051726]	GO:0000077; GO:0000785; GO:0003690; GO:0005634; GO:0006281; GO:0006289; GO:0006302; GO:0008047; GO:0031571; GO:0031573; GO:0042393; GO:0045944; GO:0051726; GO:0110027	SUBCELLULAR LOCATION: Nucleus.	YDR217C	EVTEADATFVQMAERSA	A
YDR217C	0.9999	1	0.781	0.787	R.SADNYphosDCALEGIVTphosPK.R	R.SADNYphosDCALEGIVTphosPKR.Y	0.717065	-0.123239	2	1	ADATFVQMAERSADNYDCALEGIVTPKRYKD ERSADNYDCALEGIVTPKRYKDELSKSGGMQ	YDR217C	YDR217C_209 218	STYX	CENTER	0.42	N	3755	P14737	RAD9_YEAST	DNA repair protein RAD9	Saccharomyces cerevisiae (strain ATCC 204508 / S288c) (Baker's yeast)	RAD9		FUNCTION: Essential for cell cycle arrest at the G2 stage following DNA damage by X-irradiation or inactivation of DNA ligase.	DNA damage checkpoint signaling [GO:0000077]; DNA repair [GO:0006281]; double-strand break repair [GO:0006302]; mitotic G1 DNA damage checkpoint signaling [GO:0031571]; mitotic intra-S DNA damage checkpoint signaling [GO:0031573]; negative regulation of DNA strand resection involved in replication fork processing [GO:0110027]; nucleotide-excision repair [GO:0006289]; positive regulation of transcription by RNA polymerase II [GO:0045944]; regulation of cell cycle [GO:0051726]	chromatin [GO:0000785]; nucleus [GO:0005634]	double-stranded DNA binding [GO:0003690]; enzyme activator activity [GO:0008047]; histone binding [GO:0042393]	chromatin [GO:0000785]; nucleus [GO:0005634]; double-stranded DNA binding [GO:0003690]; enzyme activator activity [GO:0008047]; histone binding [GO:0042393]; DNA damage checkpoint signaling [GO:0000077]; DNA repair [GO:0006281]; double-strand break repair [GO:0006302]; mitotic G1 DNA damage checkpoint signaling [GO:0031571]; mitotic intra-S DNA damage checkpoint signaling [GO:0031573]; negative regulation of DNA strand resection involved in replication fork processing [GO:0110027]; nucleotide-excision repair [GO:0006289]; positive regulation of transcription by RNA polymerase II [GO:0045944]; regulation of cell cycle [GO:0051726]	GO:0000077; GO:0000785; GO:0003690; GO:0005634; GO:0006281; GO:0006289; GO:0006302; GO:0008047; GO:0031571; GO:0031573; GO:0042393; GO:0045944; GO:0051726; GO:0110027	SUBCELLULAR LOCATION: Nucleus.	YDR217C	ADATFVQMAERSADNYD	D
YDR217C	1	1	0.998	0.999	R.SADNYDCALEGIVTphosPK.R	R.SADNYDCALEGIVTphosPKR.Y	0.216484	0.264263	12	14	ERSADNYDCALEGIVTPKRYKDELSKSGGMQ	YDR217C	YDR217C_218	STYX	CENTER	-0.024	V	3756	P14737	RAD9_YEAST	DNA repair protein RAD9	Saccharomyces cerevisiae (strain ATCC 204508 / S288c) (Baker's yeast)	RAD9		FUNCTION: Essential for cell cycle arrest at the G2 stage following DNA damage by X-irradiation or inactivation of DNA ligase.	DNA damage checkpoint signaling [GO:0000077]; DNA repair [GO:0006281]; double-strand break repair [GO:0006302]; mitotic G1 DNA damage checkpoint signaling [GO:0031571]; mitotic intra-S DNA damage checkpoint signaling [GO:0031573]; negative regulation of DNA strand resection involved in replication fork processing [GO:0110027]; nucleotide-excision repair [GO:0006289]; positive regulation of transcription by RNA polymerase II [GO:0045944]; regulation of cell cycle [GO:0051726]	chromatin [GO:0000785]; nucleus [GO:0005634]	double-stranded DNA binding [GO:0003690]; enzyme activator activity [GO:0008047]; histone binding [GO:0042393]	chromatin [GO:0000785]; nucleus [GO:0005634]; double-stranded DNA binding [GO:0003690]; enzyme activator activity [GO:0008047]; histone binding [GO:0042393]; DNA damage checkpoint signaling [GO:0000077]; DNA repair [GO:0006281]; double-strand break repair [GO:0006302]; mitotic G1 DNA damage checkpoint signaling [GO:0031571]; mitotic intra-S DNA damage checkpoint signaling [GO:0031573]; negative regulation of DNA strand resection involved in replication fork processing [GO:0110027]; nucleotide-excision repair [GO:0006289]; positive regulation of transcription by RNA polymerase II [GO:0045944]; regulation of cell cycle [GO:0051726]	GO:0000077; GO:0000785; GO:0003690; GO:0005634; GO:0006281; GO:0006289; GO:0006302; GO:0008047; GO:0031571; GO:0031573; GO:0042393; GO:0045944; GO:0051726; GO:0110027	SUBCELLULAR LOCATION: Nucleus.	YDR217C	ERSADNYDCALEGIVTP	P
YDR217C	0.9327	0.9805	0.657	0.557	K.TQIMISphosAESPNSphosISSYDKNK.L	K.TQIMISphosAESPNSphosISSYDKNK.L	-0.196045	0.320861	1	1	GGMQDERVQKTQIMISAESPNSISSYDKNKI RVQKTQIMISAESPNSISSYDKNKITGNGRT	YDR217C	YDR217C_245 251	STYX	CENTER	-0.258	I	3757	P14737	RAD9_YEAST	DNA repair protein RAD9	Saccharomyces cerevisiae (strain ATCC 204508 / S288c) (Baker's yeast)	RAD9		FUNCTION: Essential for cell cycle arrest at the G2 stage following DNA damage by X-irradiation or inactivation of DNA ligase.	DNA damage checkpoint signaling [GO:0000077]; DNA repair [GO:0006281]; double-strand break repair [GO:0006302]; mitotic G1 DNA damage checkpoint signaling [GO:0031571]; mitotic intra-S DNA damage checkpoint signaling [GO:0031573]; negative regulation of DNA strand resection involved in replication fork processing [GO:0110027]; nucleotide-excision repair [GO:0006289]; positive regulation of transcription by RNA polymerase II [GO:0045944]; regulation of cell cycle [GO:0051726]	chromatin [GO:0000785]; nucleus [GO:0005634]	double-stranded DNA binding [GO:0003690]; enzyme activator activity [GO:0008047]; histone binding [GO:0042393]	chromatin [GO:0000785]; nucleus [GO:0005634]; double-stranded DNA binding [GO:0003690]; enzyme activator activity [GO:0008047]; histone binding [GO:0042393]; DNA damage checkpoint signaling [GO:0000077]; DNA repair [GO:0006281]; double-strand break repair [GO:0006302]; mitotic G1 DNA damage checkpoint signaling [GO:0031571]; mitotic intra-S DNA damage checkpoint signaling [GO:0031573]; negative regulation of DNA strand resection involved in replication fork processing [GO:0110027]; nucleotide-excision repair [GO:0006289]; positive regulation of transcription by RNA polymerase II [GO:0045944]; regulation of cell cycle [GO:0051726]	GO:0000077; GO:0000785; GO:0003690; GO:0005634; GO:0006281; GO:0006289; GO:0006302; GO:0008047; GO:0031571; GO:0031573; GO:0042393; GO:0045944; GO:0051726; GO:0110027	SUBCELLULAR LOCATION: Nucleus.	YDR217C	GGMQDERVQKTQIMISA	A
YDR217C	0.9987	0.9947	0.997	0.997	K.TQIMISAESphosPNSISSYDK.N	S.AESphosPNSISSYDKNK.L	0.450539	0.521949	4	2	QDERVQKTQIMISAESPNSISSYDKNKITGN	YDR217C	YDR217C_248	STYX	CENTER	-0.036	E	3758	P14737	RAD9_YEAST	DNA repair protein RAD9	Saccharomyces cerevisiae (strain ATCC 204508 / S288c) (Baker's yeast)	RAD9		FUNCTION: Essential for cell cycle arrest at the G2 stage following DNA damage by X-irradiation or inactivation of DNA ligase.	DNA damage checkpoint signaling [GO:0000077]; DNA repair [GO:0006281]; double-strand break repair [GO:0006302]; mitotic G1 DNA damage checkpoint signaling [GO:0031571]; mitotic intra-S DNA damage checkpoint signaling [GO:0031573]; negative regulation of DNA strand resection involved in replication fork processing [GO:0110027]; nucleotide-excision repair [GO:0006289]; positive regulation of transcription by RNA polymerase II [GO:0045944]; regulation of cell cycle [GO:0051726]	chromatin [GO:0000785]; nucleus [GO:0005634]	double-stranded DNA binding [GO:0003690]; enzyme activator activity [GO:0008047]; histone binding [GO:0042393]	chromatin [GO:0000785]; nucleus [GO:0005634]; double-stranded DNA binding [GO:0003690]; enzyme activator activity [GO:0008047]; histone binding [GO:0042393]; DNA damage checkpoint signaling [GO:0000077]; DNA repair [GO:0006281]; double-strand break repair [GO:0006302]; mitotic G1 DNA damage checkpoint signaling [GO:0031571]; mitotic intra-S DNA damage checkpoint signaling [GO:0031573]; negative regulation of DNA strand resection involved in replication fork processing [GO:0110027]; nucleotide-excision repair [GO:0006289]; positive regulation of transcription by RNA polymerase II [GO:0045944]; regulation of cell cycle [GO:0051726]	GO:0000077; GO:0000785; GO:0003690; GO:0005634; GO:0006281; GO:0006289; GO:0006302; GO:0008047; GO:0031571; GO:0031573; GO:0042393; GO:0045944; GO:0051726; GO:0110027	SUBCELLULAR LOCATION: Nucleus.	YDR217C	QDERVQKTQIMISAESP	P
YDR217C	1	1	1	1	E.ALHSphosPLADGDMNEMNVPVDPLENK.V	K.EALHSphosPLADGDMNEMNVPVDPLENK.V	0.003262	0.537959	18	11	SPDRVTQSAIKEALHSPLADGDMNEMNVPVD	YDR217C	YDR217C_26	STYX	CENTER	-0.267	H	3759	P14737	RAD9_YEAST	DNA repair protein RAD9	Saccharomyces cerevisiae (strain ATCC 204508 / S288c) (Baker's yeast)	RAD9		FUNCTION: Essential for cell cycle arrest at the G2 stage following DNA damage by X-irradiation or inactivation of DNA ligase.	DNA damage checkpoint signaling [GO:0000077]; DNA repair [GO:0006281]; double-strand break repair [GO:0006302]; mitotic G1 DNA damage checkpoint signaling [GO:0031571]; mitotic intra-S DNA damage checkpoint signaling [GO:0031573]; negative regulation of DNA strand resection involved in replication fork processing [GO:0110027]; nucleotide-excision repair [GO:0006289]; positive regulation of transcription by RNA polymerase II [GO:0045944]; regulation of cell cycle [GO:0051726]	chromatin [GO:0000785]; nucleus [GO:0005634]	double-stranded DNA binding [GO:0003690]; enzyme activator activity [GO:0008047]; histone binding [GO:0042393]	chromatin [GO:0000785]; nucleus [GO:0005634]; double-stranded DNA binding [GO:0003690]; enzyme activator activity [GO:0008047]; histone binding [GO:0042393]; DNA damage checkpoint signaling [GO:0000077]; DNA repair [GO:0006281]; double-strand break repair [GO:0006302]; mitotic G1 DNA damage checkpoint signaling [GO:0031571]; mitotic intra-S DNA damage checkpoint signaling [GO:0031573]; negative regulation of DNA strand resection involved in replication fork processing [GO:0110027]; nucleotide-excision repair [GO:0006289]; positive regulation of transcription by RNA polymerase II [GO:0045944]; regulation of cell cycle [GO:0051726]	GO:0000077; GO:0000785; GO:0003690; GO:0005634; GO:0006281; GO:0006289; GO:0006302; GO:0008047; GO:0031571; GO:0031573; GO:0042393; GO:0045944; GO:0051726; GO:0110027	SUBCELLULAR LOCATION: Nucleus.	YDR217C	SPDRVTQSAIKEALHSP	P
YDR217C	1	1	0.996	0.997	K.EALHSphosPLADGDMNEMNVPVDPLENKVNSTNIIEGSphosPK.A	K.EALHSphosPLADGDMNEMNVPVDPLENKVNSTNIIEGSphosPK.A	0.584002	0.289686	2	6	SPDRVTQSAIKEALHSPLADGDMNEMNVPVD DPLENKVNSTNIIEGSPKANPNPVKFMNTSE	YDR217C	YDR217C_26 56	STYX	CENTER	0.147	H	3760	P14737	RAD9_YEAST	DNA repair protein RAD9	Saccharomyces cerevisiae (strain ATCC 204508 / S288c) (Baker's yeast)	RAD9		FUNCTION: Essential for cell cycle arrest at the G2 stage following DNA damage by X-irradiation or inactivation of DNA ligase.	DNA damage checkpoint signaling [GO:0000077]; DNA repair [GO:0006281]; double-strand break repair [GO:0006302]; mitotic G1 DNA damage checkpoint signaling [GO:0031571]; mitotic intra-S DNA damage checkpoint signaling [GO:0031573]; negative regulation of DNA strand resection involved in replication fork processing [GO:0110027]; nucleotide-excision repair [GO:0006289]; positive regulation of transcription by RNA polymerase II [GO:0045944]; regulation of cell cycle [GO:0051726]	chromatin [GO:0000785]; nucleus [GO:0005634]	double-stranded DNA binding [GO:0003690]; enzyme activator activity [GO:0008047]; histone binding [GO:0042393]	chromatin [GO:0000785]; nucleus [GO:0005634]; double-stranded DNA binding [GO:0003690]; enzyme activator activity [GO:0008047]; histone binding [GO:0042393]; DNA damage checkpoint signaling [GO:0000077]; DNA repair [GO:0006281]; double-strand break repair [GO:0006302]; mitotic G1 DNA damage checkpoint signaling [GO:0031571]; mitotic intra-S DNA damage checkpoint signaling [GO:0031573]; negative regulation of DNA strand resection involved in replication fork processing [GO:0110027]; nucleotide-excision repair [GO:0006289]; positive regulation of transcription by RNA polymerase II [GO:0045944]; regulation of cell cycle [GO:0051726]	GO:0000077; GO:0000785; GO:0003690; GO:0005634; GO:0006281; GO:0006289; GO:0006302; GO:0008047; GO:0031571; GO:0031573; GO:0042393; GO:0045944; GO:0051726; GO:0110027	SUBCELLULAR LOCATION: Nucleus.	YDR217C	SPDRVTQSAIKEALHSP	P
YDR217C	0.9999	1	0.971	0.982	K.SENYSphosSDDLR.E	K.SENYSphosSDDLR.E	0.566561	-0.483414	3	7	AIEEKNPVKKKSENYSSDDLRERNNQIIQSN	YDR217C	YDR217C_298	STYX	CENTER	0.525	Y	3763	P14737	RAD9_YEAST	DNA repair protein RAD9	Saccharomyces cerevisiae (strain ATCC 204508 / S288c) (Baker's yeast)	RAD9		FUNCTION: Essential for cell cycle arrest at the G2 stage following DNA damage by X-irradiation or inactivation of DNA ligase.	DNA damage checkpoint signaling [GO:0000077]; DNA repair [GO:0006281]; double-strand break repair [GO:0006302]; mitotic G1 DNA damage checkpoint signaling [GO:0031571]; mitotic intra-S DNA damage checkpoint signaling [GO:0031573]; negative regulation of DNA strand resection involved in replication fork processing [GO:0110027]; nucleotide-excision repair [GO:0006289]; positive regulation of transcription by RNA polymerase II [GO:0045944]; regulation of cell cycle [GO:0051726]	chromatin [GO:0000785]; nucleus [GO:0005634]	double-stranded DNA binding [GO:0003690]; enzyme activator activity [GO:0008047]; histone binding [GO:0042393]	chromatin [GO:0000785]; nucleus [GO:0005634]; double-stranded DNA binding [GO:0003690]; enzyme activator activity [GO:0008047]; histone binding [GO:0042393]; DNA damage checkpoint signaling [GO:0000077]; DNA repair [GO:0006281]; double-strand break repair [GO:0006302]; mitotic G1 DNA damage checkpoint signaling [GO:0031571]; mitotic intra-S DNA damage checkpoint signaling [GO:0031573]; negative regulation of DNA strand resection involved in replication fork processing [GO:0110027]; nucleotide-excision repair [GO:0006289]; positive regulation of transcription by RNA polymerase II [GO:0045944]; regulation of cell cycle [GO:0051726]	GO:0000077; GO:0000785; GO:0003690; GO:0005634; GO:0006281; GO:0006289; GO:0006302; GO:0008047; GO:0031571; GO:0031573; GO:0042393; GO:0045944; GO:0051726; GO:0110027	SUBCELLULAR LOCATION: Nucleus.	YDR217C	AIEEKNPVKKKSENYSS	S
YDR217C	1	1	0.991	0.991	R.NNQIIQSphosNESEEINELEK.N	R.NNQIIQSphosNESEEINELEK.N	0.0762695	0.218681	4	5	YSSDDLRERNNQIIQSNESEEINELEKNLNV	YDR217C	YDR217C_312	STYX	CENTER	-0.071	Q	3764	P14737	RAD9_YEAST	DNA repair protein RAD9	Saccharomyces cerevisiae (strain ATCC 204508 / S288c) (Baker's yeast)	RAD9		FUNCTION: Essential for cell cycle arrest at the G2 stage following DNA damage by X-irradiation or inactivation of DNA ligase.	DNA damage checkpoint signaling [GO:0000077]; DNA repair [GO:0006281]; double-strand break repair [GO:0006302]; mitotic G1 DNA damage checkpoint signaling [GO:0031571]; mitotic intra-S DNA damage checkpoint signaling [GO:0031573]; negative regulation of DNA strand resection involved in replication fork processing [GO:0110027]; nucleotide-excision repair [GO:0006289]; positive regulation of transcription by RNA polymerase II [GO:0045944]; regulation of cell cycle [GO:0051726]	chromatin [GO:0000785]; nucleus [GO:0005634]	double-stranded DNA binding [GO:0003690]; enzyme activator activity [GO:0008047]; histone binding [GO:0042393]	chromatin [GO:0000785]; nucleus [GO:0005634]; double-stranded DNA binding [GO:0003690]; enzyme activator activity [GO:0008047]; histone binding [GO:0042393]; DNA damage checkpoint signaling [GO:0000077]; DNA repair [GO:0006281]; double-strand break repair [GO:0006302]; mitotic G1 DNA damage checkpoint signaling [GO:0031571]; mitotic intra-S DNA damage checkpoint signaling [GO:0031573]; negative regulation of DNA strand resection involved in replication fork processing [GO:0110027]; nucleotide-excision repair [GO:0006289]; positive regulation of transcription by RNA polymerase II [GO:0045944]; regulation of cell cycle [GO:0051726]	GO:0000077; GO:0000785; GO:0003690; GO:0005634; GO:0006281; GO:0006289; GO:0006302; GO:0008047; GO:0031571; GO:0031573; GO:0042393; GO:0045944; GO:0051726; GO:0110027	SUBCELLULAR LOCATION: Nucleus.	YDR217C	YSSDDLRERNNQIIQSN	N
YDR217C	1	1	0.995	0.991	R.NNQIIQSNESphosEEINELEK.N	R.NNQIIQSNESphosEEINELEK.N	-0.369074	0.876761	8	10	DDLRERNNQIIQSNESEEINELEKNLNVSGR	YDR217C	YDR217C_315	STYX	CENTER	-0.623	E	3765	P14737	RAD9_YEAST	DNA repair protein RAD9	Saccharomyces cerevisiae (strain ATCC 204508 / S288c) (Baker's yeast)	RAD9		FUNCTION: Essential for cell cycle arrest at the G2 stage following DNA damage by X-irradiation or inactivation of DNA ligase.	DNA damage checkpoint signaling [GO:0000077]; DNA repair [GO:0006281]; double-strand break repair [GO:0006302]; mitotic G1 DNA damage checkpoint signaling [GO:0031571]; mitotic intra-S DNA damage checkpoint signaling [GO:0031573]; negative regulation of DNA strand resection involved in replication fork processing [GO:0110027]; nucleotide-excision repair [GO:0006289]; positive regulation of transcription by RNA polymerase II [GO:0045944]; regulation of cell cycle [GO:0051726]	chromatin [GO:0000785]; nucleus [GO:0005634]	double-stranded DNA binding [GO:0003690]; enzyme activator activity [GO:0008047]; histone binding [GO:0042393]	chromatin [GO:0000785]; nucleus [GO:0005634]; double-stranded DNA binding [GO:0003690]; enzyme activator activity [GO:0008047]; histone binding [GO:0042393]; DNA damage checkpoint signaling [GO:0000077]; DNA repair [GO:0006281]; double-strand break repair [GO:0006302]; mitotic G1 DNA damage checkpoint signaling [GO:0031571]; mitotic intra-S DNA damage checkpoint signaling [GO:0031573]; negative regulation of DNA strand resection involved in replication fork processing [GO:0110027]; nucleotide-excision repair [GO:0006289]; positive regulation of transcription by RNA polymerase II [GO:0045944]; regulation of cell cycle [GO:0051726]	GO:0000077; GO:0000785; GO:0003690; GO:0005634; GO:0006281; GO:0006289; GO:0006302; GO:0008047; GO:0031571; GO:0031573; GO:0042393; GO:0045944; GO:0051726; GO:0110027	SUBCELLULAR LOCATION: Nucleus.	YDR217C	DDLRERNNQIIQSNESE	E
YDR217C	0.9989	0.9991	1	1	K.NLNVSphosGR.E	K.NLNVSphosGR.E	0.0669898	0.020352	5	9	NESEEINELEKNLNVSGRENDVNNLDIDINS	YDR217C	YDR217C_328	STYX	CENTER	0.023	V	3766	P14737	RAD9_YEAST	DNA repair protein RAD9	Saccharomyces cerevisiae (strain ATCC 204508 / S288c) (Baker's yeast)	RAD9		FUNCTION: Essential for cell cycle arrest at the G2 stage following DNA damage by X-irradiation or inactivation of DNA ligase.	DNA damage checkpoint signaling [GO:0000077]; DNA repair [GO:0006281]; double-strand break repair [GO:0006302]; mitotic G1 DNA damage checkpoint signaling [GO:0031571]; mitotic intra-S DNA damage checkpoint signaling [GO:0031573]; negative regulation of DNA strand resection involved in replication fork processing [GO:0110027]; nucleotide-excision repair [GO:0006289]; positive regulation of transcription by RNA polymerase II [GO:0045944]; regulation of cell cycle [GO:0051726]	chromatin [GO:0000785]; nucleus [GO:0005634]	double-stranded DNA binding [GO:0003690]; enzyme activator activity [GO:0008047]; histone binding [GO:0042393]	chromatin [GO:0000785]; nucleus [GO:0005634]; double-stranded DNA binding [GO:0003690]; enzyme activator activity [GO:0008047]; histone binding [GO:0042393]; DNA damage checkpoint signaling [GO:0000077]; DNA repair [GO:0006281]; double-strand break repair [GO:0006302]; mitotic G1 DNA damage checkpoint signaling [GO:0031571]; mitotic intra-S DNA damage checkpoint signaling [GO:0031573]; negative regulation of DNA strand resection involved in replication fork processing [GO:0110027]; nucleotide-excision repair [GO:0006289]; positive regulation of transcription by RNA polymerase II [GO:0045944]; regulation of cell cycle [GO:0051726]	GO:0000077; GO:0000785; GO:0003690; GO:0005634; GO:0006281; GO:0006289; GO:0006302; GO:0008047; GO:0031571; GO:0031573; GO:0042393; GO:0045944; GO:0051726; GO:0110027	SUBCELLULAR LOCATION: Nucleus.	YDR217C	NESEEINELEKNLNVSG	G
YDR217C	0.9932	0.9903	0.995	0.991	S.SLSphosQGISAQK.G	S.SLSphosQGISAQK.G	0.536936	0.178417	5	2	ETNNELETQIIVSSLSQGISAQKGPVFHSTG	YDR217C	YDR217C_435	STYQ	CENTER	0.179	L	3768	P14737	RAD9_YEAST	DNA repair protein RAD9	Saccharomyces cerevisiae (strain ATCC 204508 / S288c) (Baker's yeast)	RAD9		FUNCTION: Essential for cell cycle arrest at the G2 stage following DNA damage by X-irradiation or inactivation of DNA ligase.	DNA damage checkpoint signaling [GO:0000077]; DNA repair [GO:0006281]; double-strand break repair [GO:0006302]; mitotic G1 DNA damage checkpoint signaling [GO:0031571]; mitotic intra-S DNA damage checkpoint signaling [GO:0031573]; negative regulation of DNA strand resection involved in replication fork processing [GO:0110027]; nucleotide-excision repair [GO:0006289]; positive regulation of transcription by RNA polymerase II [GO:0045944]; regulation of cell cycle [GO:0051726]	chromatin [GO:0000785]; nucleus [GO:0005634]	double-stranded DNA binding [GO:0003690]; enzyme activator activity [GO:0008047]; histone binding [GO:0042393]	chromatin [GO:0000785]; nucleus [GO:0005634]; double-stranded DNA binding [GO:0003690]; enzyme activator activity [GO:0008047]; histone binding [GO:0042393]; DNA damage checkpoint signaling [GO:0000077]; DNA repair [GO:0006281]; double-strand break repair [GO:0006302]; mitotic G1 DNA damage checkpoint signaling [GO:0031571]; mitotic intra-S DNA damage checkpoint signaling [GO:0031573]; negative regulation of DNA strand resection involved in replication fork processing [GO:0110027]; nucleotide-excision repair [GO:0006289]; positive regulation of transcription by RNA polymerase II [GO:0045944]; regulation of cell cycle [GO:0051726]	GO:0000077; GO:0000785; GO:0003690; GO:0005634; GO:0006281; GO:0006289; GO:0006302; GO:0008047; GO:0031571; GO:0031573; GO:0042393; GO:0045944; GO:0051726; GO:0110027	SUBCELLULAR LOCATION: Nucleus.	YDR217C	ETNNELETQIIVSSLSQ	Q
YDR217C	1	1	0.913	0.987	K.GPVFHSphosTGQTEEIK.T	K.GPVFHSphosTGQTEEIK.T	0.590407	-0.0496798	2	2	SLSQGISAQKGPVFHSTGQTEEIKTQIINSP	YDR217C	YDR217C_448	STYX	CENTER	0.32	H	3769	P14737	RAD9_YEAST	DNA repair protein RAD9	Saccharomyces cerevisiae (strain ATCC 204508 / S288c) (Baker's yeast)	RAD9		FUNCTION: Essential for cell cycle arrest at the G2 stage following DNA damage by X-irradiation or inactivation of DNA ligase.	DNA damage checkpoint signaling [GO:0000077]; DNA repair [GO:0006281]; double-strand break repair [GO:0006302]; mitotic G1 DNA damage checkpoint signaling [GO:0031571]; mitotic intra-S DNA damage checkpoint signaling [GO:0031573]; negative regulation of DNA strand resection involved in replication fork processing [GO:0110027]; nucleotide-excision repair [GO:0006289]; positive regulation of transcription by RNA polymerase II [GO:0045944]; regulation of cell cycle [GO:0051726]	chromatin [GO:0000785]; nucleus [GO:0005634]	double-stranded DNA binding [GO:0003690]; enzyme activator activity [GO:0008047]; histone binding [GO:0042393]	chromatin [GO:0000785]; nucleus [GO:0005634]; double-stranded DNA binding [GO:0003690]; enzyme activator activity [GO:0008047]; histone binding [GO:0042393]; DNA damage checkpoint signaling [GO:0000077]; DNA repair [GO:0006281]; double-strand break repair [GO:0006302]; mitotic G1 DNA damage checkpoint signaling [GO:0031571]; mitotic intra-S DNA damage checkpoint signaling [GO:0031573]; negative regulation of DNA strand resection involved in replication fork processing [GO:0110027]; nucleotide-excision repair [GO:0006289]; positive regulation of transcription by RNA polymerase II [GO:0045944]; regulation of cell cycle [GO:0051726]	GO:0000077; GO:0000785; GO:0003690; GO:0005634; GO:0006281; GO:0006289; GO:0006302; GO:0008047; GO:0031571; GO:0031573; GO:0042393; GO:0045944; GO:0051726; GO:0110027	SUBCELLULAR LOCATION: Nucleus.	YDR217C	SLSQGISAQKGPVFHST	T
YDR217C	1	1	0.999	0.998	K.TQIINSphosPEQNALNATFETPVTLSR.L	K.TQIINSphosPEQNALNATFETPVTLSR.L	-0.37034	-0.245723	14	7	HSTGQTEEIKTQIINSPEQNALNATFETPVT	YDR217C	YDR217C_462	STYX	CENTER	-0.062	N	3771	P14737	RAD9_YEAST	DNA repair protein RAD9	Saccharomyces cerevisiae (strain ATCC 204508 / S288c) (Baker's yeast)	RAD9		FUNCTION: Essential for cell cycle arrest at the G2 stage following DNA damage by X-irradiation or inactivation of DNA ligase.	DNA damage checkpoint signaling [GO:0000077]; DNA repair [GO:0006281]; double-strand break repair [GO:0006302]; mitotic G1 DNA damage checkpoint signaling [GO:0031571]; mitotic intra-S DNA damage checkpoint signaling [GO:0031573]; negative regulation of DNA strand resection involved in replication fork processing [GO:0110027]; nucleotide-excision repair [GO:0006289]; positive regulation of transcription by RNA polymerase II [GO:0045944]; regulation of cell cycle [GO:0051726]	chromatin [GO:0000785]; nucleus [GO:0005634]	double-stranded DNA binding [GO:0003690]; enzyme activator activity [GO:0008047]; histone binding [GO:0042393]	chromatin [GO:0000785]; nucleus [GO:0005634]; double-stranded DNA binding [GO:0003690]; enzyme activator activity [GO:0008047]; histone binding [GO:0042393]; DNA damage checkpoint signaling [GO:0000077]; DNA repair [GO:0006281]; double-strand break repair [GO:0006302]; mitotic G1 DNA damage checkpoint signaling [GO:0031571]; mitotic intra-S DNA damage checkpoint signaling [GO:0031573]; negative regulation of DNA strand resection involved in replication fork processing [GO:0110027]; nucleotide-excision repair [GO:0006289]; positive regulation of transcription by RNA polymerase II [GO:0045944]; regulation of cell cycle [GO:0051726]	GO:0000077; GO:0000785; GO:0003690; GO:0005634; GO:0006281; GO:0006289; GO:0006302; GO:0008047; GO:0031571; GO:0031573; GO:0042393; GO:0045944; GO:0051726; GO:0110027	SUBCELLULAR LOCATION: Nucleus.	YDR217C	HSTGQTEEIKTQIINSP	P
YDR217C	1	1	0.935	0.91	D.IIIAGSphosSDFNEQK.E	A.GSphosSDFNEQKEITDR.L	0.738456	0.337066	2	2	NSSNAATRDDIIIAGSSDFNEQKEITDRIYL	YDR217C	YDR217C_550	STYX	CENTER	0.201	G	3782	P14737	RAD9_YEAST	DNA repair protein RAD9	Saccharomyces cerevisiae (strain ATCC 204508 / S288c) (Baker's yeast)	RAD9		FUNCTION: Essential for cell cycle arrest at the G2 stage following DNA damage by X-irradiation or inactivation of DNA ligase.	DNA damage checkpoint signaling [GO:0000077]; DNA repair [GO:0006281]; double-strand break repair [GO:0006302]; mitotic G1 DNA damage checkpoint signaling [GO:0031571]; mitotic intra-S DNA damage checkpoint signaling [GO:0031573]; negative regulation of DNA strand resection involved in replication fork processing [GO:0110027]; nucleotide-excision repair [GO:0006289]; positive regulation of transcription by RNA polymerase II [GO:0045944]; regulation of cell cycle [GO:0051726]	chromatin [GO:0000785]; nucleus [GO:0005634]	double-stranded DNA binding [GO:0003690]; enzyme activator activity [GO:0008047]; histone binding [GO:0042393]	chromatin [GO:0000785]; nucleus [GO:0005634]; double-stranded DNA binding [GO:0003690]; enzyme activator activity [GO:0008047]; histone binding [GO:0042393]; DNA damage checkpoint signaling [GO:0000077]; DNA repair [GO:0006281]; double-strand break repair [GO:0006302]; mitotic G1 DNA damage checkpoint signaling [GO:0031571]; mitotic intra-S DNA damage checkpoint signaling [GO:0031573]; negative regulation of DNA strand resection involved in replication fork processing [GO:0110027]; nucleotide-excision repair [GO:0006289]; positive regulation of transcription by RNA polymerase II [GO:0045944]; regulation of cell cycle [GO:0051726]	GO:0000077; GO:0000785; GO:0003690; GO:0005634; GO:0006281; GO:0006289; GO:0006302; GO:0008047; GO:0031571; GO:0031573; GO:0042393; GO:0045944; GO:0051726; GO:0110027	SUBCELLULAR LOCATION: Nucleus.	YDR217C	NSSNAATRDDIIIAGSS	S
YDR217C	1	0.9999	0.994	0.987	K.KDSphosRDALAEHAGAPSLLFSSGEIR.T	K.KDSphosRDALAEHAGAPSLLFSSGEIR.T	-0.300564	-0.379579	2	1	EIESSSEKKEIVKKDSRDALAEHAGAPSLLF	YDR217C	YDR217C_973	STYX	CENTER	0.04	D	3799	P14737	RAD9_YEAST	DNA repair protein RAD9	Saccharomyces cerevisiae (strain ATCC 204508 / S288c) (Baker's yeast)	RAD9		FUNCTION: Essential for cell cycle arrest at the G2 stage following DNA damage by X-irradiation or inactivation of DNA ligase.	DNA damage checkpoint signaling [GO:0000077]; DNA repair [GO:0006281]; double-strand break repair [GO:0006302]; mitotic G1 DNA damage checkpoint signaling [GO:0031571]; mitotic intra-S DNA damage checkpoint signaling [GO:0031573]; negative regulation of DNA strand resection involved in replication fork processing [GO:0110027]; nucleotide-excision repair [GO:0006289]; positive regulation of transcription by RNA polymerase II [GO:0045944]; regulation of cell cycle [GO:0051726]	chromatin [GO:0000785]; nucleus [GO:0005634]	double-stranded DNA binding [GO:0003690]; enzyme activator activity [GO:0008047]; histone binding [GO:0042393]	chromatin [GO:0000785]; nucleus [GO:0005634]; double-stranded DNA binding [GO:0003690]; enzyme activator activity [GO:0008047]; histone binding [GO:0042393]; DNA damage checkpoint signaling [GO:0000077]; DNA repair [GO:0006281]; double-strand break repair [GO:0006302]; mitotic G1 DNA damage checkpoint signaling [GO:0031571]; mitotic intra-S DNA damage checkpoint signaling [GO:0031573]; negative regulation of DNA strand resection involved in replication fork processing [GO:0110027]; nucleotide-excision repair [GO:0006289]; positive regulation of transcription by RNA polymerase II [GO:0045944]; regulation of cell cycle [GO:0051726]	GO:0000077; GO:0000785; GO:0003690; GO:0005634; GO:0006281; GO:0006289; GO:0006302; GO:0008047; GO:0031571; GO:0031573; GO:0042393; GO:0045944; GO:0051726; GO:0110027	SUBCELLULAR LOCATION: Nucleus.	YDR217C	EIESSSEKKEIVKKDSR	R
YDR217C	1	0.9992	0.997	0.995	D.ALAEHAGAPSphosLLFSSGEIR.T	R.DALAEHAGAPSphosLLFSSGEIR.T	0.355361	-0.140113	4	1	KKDSRDALAEHAGAPSLLFSSGEIRTGNVFD	YDR217C	YDR217C_985	STYX	CENTER	0.248	P	3800	P14737	RAD9_YEAST	DNA repair protein RAD9	Saccharomyces cerevisiae (strain ATCC 204508 / S288c) (Baker's yeast)	RAD9		FUNCTION: Essential for cell cycle arrest at the G2 stage following DNA damage by X-irradiation or inactivation of DNA ligase.	DNA damage checkpoint signaling [GO:0000077]; DNA repair [GO:0006281]; double-strand break repair [GO:0006302]; mitotic G1 DNA damage checkpoint signaling [GO:0031571]; mitotic intra-S DNA damage checkpoint signaling [GO:0031573]; negative regulation of DNA strand resection involved in replication fork processing [GO:0110027]; nucleotide-excision repair [GO:0006289]; positive regulation of transcription by RNA polymerase II [GO:0045944]; regulation of cell cycle [GO:0051726]	chromatin [GO:0000785]; nucleus [GO:0005634]	double-stranded DNA binding [GO:0003690]; enzyme activator activity [GO:0008047]; histone binding [GO:0042393]	chromatin [GO:0000785]; nucleus [GO:0005634]; double-stranded DNA binding [GO:0003690]; enzyme activator activity [GO:0008047]; histone binding [GO:0042393]; DNA damage checkpoint signaling [GO:0000077]; DNA repair [GO:0006281]; double-strand break repair [GO:0006302]; mitotic G1 DNA damage checkpoint signaling [GO:0031571]; mitotic intra-S DNA damage checkpoint signaling [GO:0031573]; negative regulation of DNA strand resection involved in replication fork processing [GO:0110027]; nucleotide-excision repair [GO:0006289]; positive regulation of transcription by RNA polymerase II [GO:0045944]; regulation of cell cycle [GO:0051726]	GO:0000077; GO:0000785; GO:0003690; GO:0005634; GO:0006281; GO:0006289; GO:0006302; GO:0008047; GO:0031571; GO:0031573; GO:0042393; GO:0045944; GO:0051726; GO:0110027	SUBCELLULAR LOCATION: Nucleus.	YDR217C	KKDSRDALAEHAGAPSL	L
YDR217C	1	1	0.791	0.839	K.NLMQLFPSphosESQEIIQNR.R	K.NLMQLFPSphosESQEIIQNRR.T	0.0875185	0.191963	10	7	GQSSELQKNLMQLFPSESQEIIQNRRTIKRR	YDR217C	YDR217C_686	STYX	CENTER	-0.052	P	3789	P14737	RAD9_YEAST	DNA repair protein RAD9	Saccharomyces cerevisiae (strain ATCC 204508 / S288c) (Baker's yeast)	RAD9		FUNCTION: Essential for cell cycle arrest at the G2 stage following DNA damage by X-irradiation or inactivation of DNA ligase.	DNA damage checkpoint signaling [GO:0000077]; DNA repair [GO:0006281]; double-strand break repair [GO:0006302]; mitotic G1 DNA damage checkpoint signaling [GO:0031571]; mitotic intra-S DNA damage checkpoint signaling [GO:0031573]; negative regulation of DNA strand resection involved in replication fork processing [GO:0110027]; nucleotide-excision repair [GO:0006289]; positive regulation of transcription by RNA polymerase II [GO:0045944]; regulation of cell cycle [GO:0051726]	chromatin [GO:0000785]; nucleus [GO:0005634]	double-stranded DNA binding [GO:0003690]; enzyme activator activity [GO:0008047]; histone binding [GO:0042393]	chromatin [GO:0000785]; nucleus [GO:0005634]; double-stranded DNA binding [GO:0003690]; enzyme activator activity [GO:0008047]; histone binding [GO:0042393]; DNA damage checkpoint signaling [GO:0000077]; DNA repair [GO:0006281]; double-strand break repair [GO:0006302]; mitotic G1 DNA damage checkpoint signaling [GO:0031571]; mitotic intra-S DNA damage checkpoint signaling [GO:0031573]; negative regulation of DNA strand resection involved in replication fork processing [GO:0110027]; nucleotide-excision repair [GO:0006289]; positive regulation of transcription by RNA polymerase II [GO:0045944]; regulation of cell cycle [GO:0051726]	GO:0000077; GO:0000785; GO:0003690; GO:0005634; GO:0006281; GO:0006289; GO:0006302; GO:0008047; GO:0031571; GO:0031573; GO:0042393; GO:0045944; GO:0051726; GO:0110027	SUBCELLULAR LOCATION: Nucleus.	YDR217C	GQSSELQKNLMQLFPSE	E
YDR217C	1	1	0.982	0.983	K.NLMQLFPSESphosQEIIQNR.R	K.NLMQLFPSESphosQEIIQNR.R	0.0163637	0.150936	24	18	SSELQKNLMQLFPSESQEIIQNRRTIKRRQK	YDR217C	YDR217C_688	STYQ	CENTER	-0.067	E	3790	P14737	RAD9_YEAST	DNA repair protein RAD9	Saccharomyces cerevisiae (strain ATCC 204508 / S288c) (Baker's yeast)	RAD9		FUNCTION: Essential for cell cycle arrest at the G2 stage following DNA damage by X-irradiation or inactivation of DNA ligase.	DNA damage checkpoint signaling [GO:0000077]; DNA repair [GO:0006281]; double-strand break repair [GO:0006302]; mitotic G1 DNA damage checkpoint signaling [GO:0031571]; mitotic intra-S DNA damage checkpoint signaling [GO:0031573]; negative regulation of DNA strand resection involved in replication fork processing [GO:0110027]; nucleotide-excision repair [GO:0006289]; positive regulation of transcription by RNA polymerase II [GO:0045944]; regulation of cell cycle [GO:0051726]	chromatin [GO:0000785]; nucleus [GO:0005634]	double-stranded DNA binding [GO:0003690]; enzyme activator activity [GO:0008047]; histone binding [GO:0042393]	chromatin [GO:0000785]; nucleus [GO:0005634]; double-stranded DNA binding [GO:0003690]; enzyme activator activity [GO:0008047]; histone binding [GO:0042393]; DNA damage checkpoint signaling [GO:0000077]; DNA repair [GO:0006281]; double-strand break repair [GO:0006302]; mitotic G1 DNA damage checkpoint signaling [GO:0031571]; mitotic intra-S DNA damage checkpoint signaling [GO:0031573]; negative regulation of DNA strand resection involved in replication fork processing [GO:0110027]; nucleotide-excision repair [GO:0006289]; positive regulation of transcription by RNA polymerase II [GO:0045944]; regulation of cell cycle [GO:0051726]	GO:0000077; GO:0000785; GO:0003690; GO:0005634; GO:0006281; GO:0006289; GO:0006302; GO:0008047; GO:0031571; GO:0031573; GO:0042393; GO:0045944; GO:0051726; GO:0110027	SUBCELLULAR LOCATION: Nucleus.	YDR217C	SSELQKNLMQLFPSESQ	Q
YDR217C	1	1	1	1	K.RNSphosDLDAA.S	R.NSphosDLDAASIK.R	0.500563	-0.920221	25	36	NRSTKTSPTKHLKRNSDLDAASIKREPSCSI	YDR217C	YDR217C_729	STYX	Q3	0.71	N	3792	P14737	RAD9_YEAST	DNA repair protein RAD9	Saccharomyces cerevisiae (strain ATCC 204508 / S288c) (Baker's yeast)	RAD9		FUNCTION: Essential for cell cycle arrest at the G2 stage following DNA damage by X-irradiation or inactivation of DNA ligase.	DNA damage checkpoint signaling [GO:0000077]; DNA repair [GO:0006281]; double-strand break repair [GO:0006302]; mitotic G1 DNA damage checkpoint signaling [GO:0031571]; mitotic intra-S DNA damage checkpoint signaling [GO:0031573]; negative regulation of DNA strand resection involved in replication fork processing [GO:0110027]; nucleotide-excision repair [GO:0006289]; positive regulation of transcription by RNA polymerase II [GO:0045944]; regulation of cell cycle [GO:0051726]	chromatin [GO:0000785]; nucleus [GO:0005634]	double-stranded DNA binding [GO:0003690]; enzyme activator activity [GO:0008047]; histone binding [GO:0042393]	chromatin [GO:0000785]; nucleus [GO:0005634]; double-stranded DNA binding [GO:0003690]; enzyme activator activity [GO:0008047]; histone binding [GO:0042393]; DNA damage checkpoint signaling [GO:0000077]; DNA repair [GO:0006281]; double-strand break repair [GO:0006302]; mitotic G1 DNA damage checkpoint signaling [GO:0031571]; mitotic intra-S DNA damage checkpoint signaling [GO:0031573]; negative regulation of DNA strand resection involved in replication fork processing [GO:0110027]; nucleotide-excision repair [GO:0006289]; positive regulation of transcription by RNA polymerase II [GO:0045944]; regulation of cell cycle [GO:0051726]	GO:0000077; GO:0000785; GO:0003690; GO:0005634; GO:0006281; GO:0006289; GO:0006302; GO:0008047; GO:0031571; GO:0031573; GO:0042393; GO:0045944; GO:0051726; GO:0110027	SUBCELLULAR LOCATION: Nucleus.	YDR217C	NRSTKTSPTKHLKRNSD	D
YDR217C	1	1	0.978	0.991	N.NVFSNDIQNSphosSNAATR.D	N.NVFSNDIQNSphosSNAATR.D	1.25704	-3.37958	5	3	REVETNNVFSNDIQNSSNAATRDDIIIAGSS	YDR217C	YDR217C_536	STYX	Q3	2.318	N	3779	P14737	RAD9_YEAST	DNA repair protein RAD9	Saccharomyces cerevisiae (strain ATCC 204508 / S288c) (Baker's yeast)	RAD9		FUNCTION: Essential for cell cycle arrest at the G2 stage following DNA damage by X-irradiation or inactivation of DNA ligase.	DNA damage checkpoint signaling [GO:0000077]; DNA repair [GO:0006281]; double-strand break repair [GO:0006302]; mitotic G1 DNA damage checkpoint signaling [GO:0031571]; mitotic intra-S DNA damage checkpoint signaling [GO:0031573]; negative regulation of DNA strand resection involved in replication fork processing [GO:0110027]; nucleotide-excision repair [GO:0006289]; positive regulation of transcription by RNA polymerase II [GO:0045944]; regulation of cell cycle [GO:0051726]	chromatin [GO:0000785]; nucleus [GO:0005634]	double-stranded DNA binding [GO:0003690]; enzyme activator activity [GO:0008047]; histone binding [GO:0042393]	chromatin [GO:0000785]; nucleus [GO:0005634]; double-stranded DNA binding [GO:0003690]; enzyme activator activity [GO:0008047]; histone binding [GO:0042393]; DNA damage checkpoint signaling [GO:0000077]; DNA repair [GO:0006281]; double-strand break repair [GO:0006302]; mitotic G1 DNA damage checkpoint signaling [GO:0031571]; mitotic intra-S DNA damage checkpoint signaling [GO:0031573]; negative regulation of DNA strand resection involved in replication fork processing [GO:0110027]; nucleotide-excision repair [GO:0006289]; positive regulation of transcription by RNA polymerase II [GO:0045944]; regulation of cell cycle [GO:0051726]	GO:0000077; GO:0000785; GO:0003690; GO:0005634; GO:0006281; GO:0006289; GO:0006302; GO:0008047; GO:0031571; GO:0031573; GO:0042393; GO:0045944; GO:0051726; GO:0110027	SUBCELLULAR LOCATION: Nucleus.	YDR217C	REVETNNVFSNDIQNSS	S
YDR217C	1	0.9999	0.984	0.986	R.EVETNNVFSNDIQNSSphosNAATR.D	N.NVFSNDIQNSSphosNAATR.D	-1.20603	1.90359	3	8	EVETNNVFSNDIQNSSNAATRDDIIIAGSSD	YDR217C	YDR217C_537	STYX	Q1	-1.555	S	3781	P14737	RAD9_YEAST	DNA repair protein RAD9	Saccharomyces cerevisiae (strain ATCC 204508 / S288c) (Baker's yeast)	RAD9		FUNCTION: Essential for cell cycle arrest at the G2 stage following DNA damage by X-irradiation or inactivation of DNA ligase.	DNA damage checkpoint signaling [GO:0000077]; DNA repair [GO:0006281]; double-strand break repair [GO:0006302]; mitotic G1 DNA damage checkpoint signaling [GO:0031571]; mitotic intra-S DNA damage checkpoint signaling [GO:0031573]; negative regulation of DNA strand resection involved in replication fork processing [GO:0110027]; nucleotide-excision repair [GO:0006289]; positive regulation of transcription by RNA polymerase II [GO:0045944]; regulation of cell cycle [GO:0051726]	chromatin [GO:0000785]; nucleus [GO:0005634]	double-stranded DNA binding [GO:0003690]; enzyme activator activity [GO:0008047]; histone binding [GO:0042393]	chromatin [GO:0000785]; nucleus [GO:0005634]; double-stranded DNA binding [GO:0003690]; enzyme activator activity [GO:0008047]; histone binding [GO:0042393]; DNA damage checkpoint signaling [GO:0000077]; DNA repair [GO:0006281]; double-strand break repair [GO:0006302]; mitotic G1 DNA damage checkpoint signaling [GO:0031571]; mitotic intra-S DNA damage checkpoint signaling [GO:0031573]; negative regulation of DNA strand resection involved in replication fork processing [GO:0110027]; nucleotide-excision repair [GO:0006289]; positive regulation of transcription by RNA polymerase II [GO:0045944]; regulation of cell cycle [GO:0051726]	GO:0000077; GO:0000785; GO:0003690; GO:0005634; GO:0006281; GO:0006289; GO:0006302; GO:0008047; GO:0031571; GO:0031573; GO:0042393; GO:0045944; GO:0051726; GO:0110027	SUBCELLULAR LOCATION: Nucleus.	YDR217C	EVETNNVFSNDIQNSSN	N
YDR217C	0.9998	0.9999	0.893	0.89	K.SMTphosNVLSphosPK.K	K.SMTphosNVLSphosPK.K	-0.257013	-0.497532	5	4	AYRYLRHPIRGRKSMTNVLSPKKHTDDEKDI LRHPIRGRKSMTNVLSPKKHTDDEKDINTHT	YDR217C	YDR217C_933 937	STYX	CENTER	0.12	M	3797	P14737	RAD9_YEAST	DNA repair protein RAD9	Saccharomyces cerevisiae (strain ATCC 204508 / S288c) (Baker's yeast)	RAD9		FUNCTION: Essential for cell cycle arrest at the G2 stage following DNA damage by X-irradiation or inactivation of DNA ligase.	DNA damage checkpoint signaling [GO:0000077]; DNA repair [GO:0006281]; double-strand break repair [GO:0006302]; mitotic G1 DNA damage checkpoint signaling [GO:0031571]; mitotic intra-S DNA damage checkpoint signaling [GO:0031573]; negative regulation of DNA strand resection involved in replication fork processing [GO:0110027]; nucleotide-excision repair [GO:0006289]; positive regulation of transcription by RNA polymerase II [GO:0045944]; regulation of cell cycle [GO:0051726]	chromatin [GO:0000785]; nucleus [GO:0005634]	double-stranded DNA binding [GO:0003690]; enzyme activator activity [GO:0008047]; histone binding [GO:0042393]	chromatin [GO:0000785]; nucleus [GO:0005634]; double-stranded DNA binding [GO:0003690]; enzyme activator activity [GO:0008047]; histone binding [GO:0042393]; DNA damage checkpoint signaling [GO:0000077]; DNA repair [GO:0006281]; double-strand break repair [GO:0006302]; mitotic G1 DNA damage checkpoint signaling [GO:0031571]; mitotic intra-S DNA damage checkpoint signaling [GO:0031573]; negative regulation of DNA strand resection involved in replication fork processing [GO:0110027]; nucleotide-excision repair [GO:0006289]; positive regulation of transcription by RNA polymerase II [GO:0045944]; regulation of cell cycle [GO:0051726]	GO:0000077; GO:0000785; GO:0003690; GO:0005634; GO:0006281; GO:0006289; GO:0006302; GO:0008047; GO:0031571; GO:0031573; GO:0042393; GO:0045944; GO:0051726; GO:0110027	SUBCELLULAR LOCATION: Nucleus.	YDR217C	AYRYLRHPIRGRKSMTN	N
YDR217C	0.9998	0.9999	0.997	0.998	R.KSMTNVLSphosPK.K	R.KSMTNVLSphosPK.K	-0.288491	-0.090072	13	15	LRHPIRGRKSMTNVLSPKKHTDDEKDINTHT	YDR217C	YDR217C_937	STYX	CENTER	-0.099	L	3798	P14737	RAD9_YEAST	DNA repair protein RAD9	Saccharomyces cerevisiae (strain ATCC 204508 / S288c) (Baker's yeast)	RAD9		FUNCTION: Essential for cell cycle arrest at the G2 stage following DNA damage by X-irradiation or inactivation of DNA ligase.	DNA damage checkpoint signaling [GO:0000077]; DNA repair [GO:0006281]; double-strand break repair [GO:0006302]; mitotic G1 DNA damage checkpoint signaling [GO:0031571]; mitotic intra-S DNA damage checkpoint signaling [GO:0031573]; negative regulation of DNA strand resection involved in replication fork processing [GO:0110027]; nucleotide-excision repair [GO:0006289]; positive regulation of transcription by RNA polymerase II [GO:0045944]; regulation of cell cycle [GO:0051726]	chromatin [GO:0000785]; nucleus [GO:0005634]	double-stranded DNA binding [GO:0003690]; enzyme activator activity [GO:0008047]; histone binding [GO:0042393]	chromatin [GO:0000785]; nucleus [GO:0005634]; double-stranded DNA binding [GO:0003690]; enzyme activator activity [GO:0008047]; histone binding [GO:0042393]; DNA damage checkpoint signaling [GO:0000077]; DNA repair [GO:0006281]; double-strand break repair [GO:0006302]; mitotic G1 DNA damage checkpoint signaling [GO:0031571]; mitotic intra-S DNA damage checkpoint signaling [GO:0031573]; negative regulation of DNA strand resection involved in replication fork processing [GO:0110027]; nucleotide-excision repair [GO:0006289]; positive regulation of transcription by RNA polymerase II [GO:0045944]; regulation of cell cycle [GO:0051726]	GO:0000077; GO:0000785; GO:0003690; GO:0005634; GO:0006281; GO:0006289; GO:0006302; GO:0008047; GO:0031571; GO:0031573; GO:0042393; GO:0045944; GO:0051726; GO:0110027	SUBCELLULAR LOCATION: Nucleus.	YDR217C	LRHPIRGRKSMTNVLSP	P
YDR217C	1	1	0.987	0.982	D.ALAEHAGAPSLLFSSphosGEIR.T	D.ALAEHAGAPSLLFSSphosGEIR.T	0.572414	-0.66211	5	4	DALAEHAGAPSLLFSSGEIRTGNVFDKCIFV	YDR217C	YDR217C_990	STYX	CENTER	0.617	S	3804	P14737	RAD9_YEAST	DNA repair protein RAD9	Saccharomyces cerevisiae (strain ATCC 204508 / S288c) (Baker's yeast)	RAD9		FUNCTION: Essential for cell cycle arrest at the G2 stage following DNA damage by X-irradiation or inactivation of DNA ligase.	DNA damage checkpoint signaling [GO:0000077]; DNA repair [GO:0006281]; double-strand break repair [GO:0006302]; mitotic G1 DNA damage checkpoint signaling [GO:0031571]; mitotic intra-S DNA damage checkpoint signaling [GO:0031573]; negative regulation of DNA strand resection involved in replication fork processing [GO:0110027]; nucleotide-excision repair [GO:0006289]; positive regulation of transcription by RNA polymerase II [GO:0045944]; regulation of cell cycle [GO:0051726]	chromatin [GO:0000785]; nucleus [GO:0005634]	double-stranded DNA binding [GO:0003690]; enzyme activator activity [GO:0008047]; histone binding [GO:0042393]	chromatin [GO:0000785]; nucleus [GO:0005634]; double-stranded DNA binding [GO:0003690]; enzyme activator activity [GO:0008047]; histone binding [GO:0042393]; DNA damage checkpoint signaling [GO:0000077]; DNA repair [GO:0006281]; double-strand break repair [GO:0006302]; mitotic G1 DNA damage checkpoint signaling [GO:0031571]; mitotic intra-S DNA damage checkpoint signaling [GO:0031573]; negative regulation of DNA strand resection involved in replication fork processing [GO:0110027]; nucleotide-excision repair [GO:0006289]; positive regulation of transcription by RNA polymerase II [GO:0045944]; regulation of cell cycle [GO:0051726]	GO:0000077; GO:0000785; GO:0003690; GO:0005634; GO:0006281; GO:0006289; GO:0006302; GO:0008047; GO:0031571; GO:0031573; GO:0042393; GO:0045944; GO:0051726; GO:0110027	SUBCELLULAR LOCATION: Nucleus.	YDR217C	DALAEHAGAPSLLFSSG	G
YDR217C	1	1	0.972	0.963	D.ALAEHAGAPSLLFSphosSGEIR.T	D.ALAEHAGAPSLLFSphosSGEIR.T	-0.0591723	-0.264101	4	3	RDALAEHAGAPSLLFSSGEIRTGNVFDKCIF	YDR217C	YDR217C_989	STYX	CENTER	0.102	F	3802	P14737	RAD9_YEAST	DNA repair protein RAD9	Saccharomyces cerevisiae (strain ATCC 204508 / S288c) (Baker's yeast)	RAD9		FUNCTION: Essential for cell cycle arrest at the G2 stage following DNA damage by X-irradiation or inactivation of DNA ligase.	DNA damage checkpoint signaling [GO:0000077]; DNA repair [GO:0006281]; double-strand break repair [GO:0006302]; mitotic G1 DNA damage checkpoint signaling [GO:0031571]; mitotic intra-S DNA damage checkpoint signaling [GO:0031573]; negative regulation of DNA strand resection involved in replication fork processing [GO:0110027]; nucleotide-excision repair [GO:0006289]; positive regulation of transcription by RNA polymerase II [GO:0045944]; regulation of cell cycle [GO:0051726]	chromatin [GO:0000785]; nucleus [GO:0005634]	double-stranded DNA binding [GO:0003690]; enzyme activator activity [GO:0008047]; histone binding [GO:0042393]	chromatin [GO:0000785]; nucleus [GO:0005634]; double-stranded DNA binding [GO:0003690]; enzyme activator activity [GO:0008047]; histone binding [GO:0042393]; DNA damage checkpoint signaling [GO:0000077]; DNA repair [GO:0006281]; double-strand break repair [GO:0006302]; mitotic G1 DNA damage checkpoint signaling [GO:0031571]; mitotic intra-S DNA damage checkpoint signaling [GO:0031573]; negative regulation of DNA strand resection involved in replication fork processing [GO:0110027]; nucleotide-excision repair [GO:0006289]; positive regulation of transcription by RNA polymerase II [GO:0045944]; regulation of cell cycle [GO:0051726]	GO:0000077; GO:0000785; GO:0003690; GO:0005634; GO:0006281; GO:0006289; GO:0006302; GO:0008047; GO:0031571; GO:0031573; GO:0042393; GO:0045944; GO:0051726; GO:0110027	SUBCELLULAR LOCATION: Nucleus.	YDR217C	RDALAEHAGAPSLLFSS	S
YDR217C	0.9999	0.9999	0.992	0.964	K.SphosMTNVLSPKK.H	R.KSphosMTNVLSPK.K	0.246098	0.0645299	8	4	GDAYRYLRHPIRGRKSMTNVLSPKKHTDDEK	YDR217C	YDR217C_931	STYX	CENTER	0.091	K	3794	P14737	RAD9_YEAST	DNA repair protein RAD9	Saccharomyces cerevisiae (strain ATCC 204508 / S288c) (Baker's yeast)	RAD9		FUNCTION: Essential for cell cycle arrest at the G2 stage following DNA damage by X-irradiation or inactivation of DNA ligase.	DNA damage checkpoint signaling [GO:0000077]; DNA repair [GO:0006281]; double-strand break repair [GO:0006302]; mitotic G1 DNA damage checkpoint signaling [GO:0031571]; mitotic intra-S DNA damage checkpoint signaling [GO:0031573]; negative regulation of DNA strand resection involved in replication fork processing [GO:0110027]; nucleotide-excision repair [GO:0006289]; positive regulation of transcription by RNA polymerase II [GO:0045944]; regulation of cell cycle [GO:0051726]	chromatin [GO:0000785]; nucleus [GO:0005634]	double-stranded DNA binding [GO:0003690]; enzyme activator activity [GO:0008047]; histone binding [GO:0042393]	chromatin [GO:0000785]; nucleus [GO:0005634]; double-stranded DNA binding [GO:0003690]; enzyme activator activity [GO:0008047]; histone binding [GO:0042393]; DNA damage checkpoint signaling [GO:0000077]; DNA repair [GO:0006281]; double-strand break repair [GO:0006302]; mitotic G1 DNA damage checkpoint signaling [GO:0031571]; mitotic intra-S DNA damage checkpoint signaling [GO:0031573]; negative regulation of DNA strand resection involved in replication fork processing [GO:0110027]; nucleotide-excision repair [GO:0006289]; positive regulation of transcription by RNA polymerase II [GO:0045944]; regulation of cell cycle [GO:0051726]	GO:0000077; GO:0000785; GO:0003690; GO:0005634; GO:0006281; GO:0006289; GO:0006302; GO:0008047; GO:0031571; GO:0031573; GO:0042393; GO:0045944; GO:0051726; GO:0110027	SUBCELLULAR LOCATION: Nucleus.	YDR217C	GDAYRYLRHPIRGRKSM	M
YDR217C	0.9998	1	0.677	0.969	K.SphosMTNVLSphosPK.K	K.SphosMTNVLSphosPK.K	-0.353586	-0.477493	3	2	GDAYRYLRHPIRGRKSMTNVLSPKKHTDDEK LRHPIRGRKSMTNVLSPKKHTDDEKDINTHT	YDR217C	YDR217C_931 937	STYX	CENTER	0.062	K	3795	P14737	RAD9_YEAST	DNA repair protein RAD9	Saccharomyces cerevisiae (strain ATCC 204508 / S288c) (Baker's yeast)	RAD9		FUNCTION: Essential for cell cycle arrest at the G2 stage following DNA damage by X-irradiation or inactivation of DNA ligase.	DNA damage checkpoint signaling [GO:0000077]; DNA repair [GO:0006281]; double-strand break repair [GO:0006302]; mitotic G1 DNA damage checkpoint signaling [GO:0031571]; mitotic intra-S DNA damage checkpoint signaling [GO:0031573]; negative regulation of DNA strand resection involved in replication fork processing [GO:0110027]; nucleotide-excision repair [GO:0006289]; positive regulation of transcription by RNA polymerase II [GO:0045944]; regulation of cell cycle [GO:0051726]	chromatin [GO:0000785]; nucleus [GO:0005634]	double-stranded DNA binding [GO:0003690]; enzyme activator activity [GO:0008047]; histone binding [GO:0042393]	chromatin [GO:0000785]; nucleus [GO:0005634]; double-stranded DNA binding [GO:0003690]; enzyme activator activity [GO:0008047]; histone binding [GO:0042393]; DNA damage checkpoint signaling [GO:0000077]; DNA repair [GO:0006281]; double-strand break repair [GO:0006302]; mitotic G1 DNA damage checkpoint signaling [GO:0031571]; mitotic intra-S DNA damage checkpoint signaling [GO:0031573]; negative regulation of DNA strand resection involved in replication fork processing [GO:0110027]; nucleotide-excision repair [GO:0006289]; positive regulation of transcription by RNA polymerase II [GO:0045944]; regulation of cell cycle [GO:0051726]	GO:0000077; GO:0000785; GO:0003690; GO:0005634; GO:0006281; GO:0006289; GO:0006302; GO:0008047; GO:0031571; GO:0031573; GO:0042393; GO:0045944; GO:0051726; GO:0110027	SUBCELLULAR LOCATION: Nucleus.	YDR217C	GDAYRYLRHPIRGRKSM	M
YDR217C	0.9997	0.9997	0.971	0.84	K.SMTphosNVLSPK.K	K.SMTphosNVLSPK.K	0.230693	0.020352	4	5	AYRYLRHPIRGRKSMTNVLSPKKHTDDEKDI	YDR217C	YDR217C_933	STYX	CENTER	0.105	M	3796	P14737	RAD9_YEAST	DNA repair protein RAD9	Saccharomyces cerevisiae (strain ATCC 204508 / S288c) (Baker's yeast)	RAD9		FUNCTION: Essential for cell cycle arrest at the G2 stage following DNA damage by X-irradiation or inactivation of DNA ligase.	DNA damage checkpoint signaling [GO:0000077]; DNA repair [GO:0006281]; double-strand break repair [GO:0006302]; mitotic G1 DNA damage checkpoint signaling [GO:0031571]; mitotic intra-S DNA damage checkpoint signaling [GO:0031573]; negative regulation of DNA strand resection involved in replication fork processing [GO:0110027]; nucleotide-excision repair [GO:0006289]; positive regulation of transcription by RNA polymerase II [GO:0045944]; regulation of cell cycle [GO:0051726]	chromatin [GO:0000785]; nucleus [GO:0005634]	double-stranded DNA binding [GO:0003690]; enzyme activator activity [GO:0008047]; histone binding [GO:0042393]	chromatin [GO:0000785]; nucleus [GO:0005634]; double-stranded DNA binding [GO:0003690]; enzyme activator activity [GO:0008047]; histone binding [GO:0042393]; DNA damage checkpoint signaling [GO:0000077]; DNA repair [GO:0006281]; double-strand break repair [GO:0006302]; mitotic G1 DNA damage checkpoint signaling [GO:0031571]; mitotic intra-S DNA damage checkpoint signaling [GO:0031573]; negative regulation of DNA strand resection involved in replication fork processing [GO:0110027]; nucleotide-excision repair [GO:0006289]; positive regulation of transcription by RNA polymerase II [GO:0045944]; regulation of cell cycle [GO:0051726]	GO:0000077; GO:0000785; GO:0003690; GO:0005634; GO:0006281; GO:0006289; GO:0006302; GO:0008047; GO:0031571; GO:0031573; GO:0042393; GO:0045944; GO:0051726; GO:0110027	SUBCELLULAR LOCATION: Nucleus.	YDR217C	AYRYLRHPIRGRKSMTN	N
YDR217C	0.9984	1	1	1	K.RNSphosDLDAASphosIK.R	K.RNSphosDLDAASphosIK.R	-0.746376	1.25785	2	3	NRSTKTSPTKHLKRNSDLDAASIKREPSCSI SPTKHLKRNSDLDAASIKREPSCSITIQTGE	YDR217C	YDR217C_729 735	STYX	Q1	-1.002	N	3793	P14737	RAD9_YEAST	DNA repair protein RAD9	Saccharomyces cerevisiae (strain ATCC 204508 / S288c) (Baker's yeast)	RAD9		FUNCTION: Essential for cell cycle arrest at the G2 stage following DNA damage by X-irradiation or inactivation of DNA ligase.	DNA damage checkpoint signaling [GO:0000077]; DNA repair [GO:0006281]; double-strand break repair [GO:0006302]; mitotic G1 DNA damage checkpoint signaling [GO:0031571]; mitotic intra-S DNA damage checkpoint signaling [GO:0031573]; negative regulation of DNA strand resection involved in replication fork processing [GO:0110027]; nucleotide-excision repair [GO:0006289]; positive regulation of transcription by RNA polymerase II [GO:0045944]; regulation of cell cycle [GO:0051726]	chromatin [GO:0000785]; nucleus [GO:0005634]	double-stranded DNA binding [GO:0003690]; enzyme activator activity [GO:0008047]; histone binding [GO:0042393]	chromatin [GO:0000785]; nucleus [GO:0005634]; double-stranded DNA binding [GO:0003690]; enzyme activator activity [GO:0008047]; histone binding [GO:0042393]; DNA damage checkpoint signaling [GO:0000077]; DNA repair [GO:0006281]; double-strand break repair [GO:0006302]; mitotic G1 DNA damage checkpoint signaling [GO:0031571]; mitotic intra-S DNA damage checkpoint signaling [GO:0031573]; negative regulation of DNA strand resection involved in replication fork processing [GO:0110027]; nucleotide-excision repair [GO:0006289]; positive regulation of transcription by RNA polymerase II [GO:0045944]; regulation of cell cycle [GO:0051726]	GO:0000077; GO:0000785; GO:0003690; GO:0005634; GO:0006281; GO:0006289; GO:0006302; GO:0008047; GO:0031571; GO:0031573; GO:0042393; GO:0045944; GO:0051726; GO:0110027	SUBCELLULAR LOCATION: Nucleus.	YDR217C	NRSTKTSPTKHLKRNSD	D
YDR219C	0.9992	0.9999	0.956	0.983	R.SVSphosRGYLEEIER.H	R.SVSphosRGYLEEIER.H	0.657469	-0.209654	3	4	SPPSDILPKVGRRSVSRGYLEEIERHYPDFN	YDR219C	YDR219C_345	STYX	CENTER	0.434	V	3813	Q04922	MFB1_YEAST	Mitochondrial F-box protein MFB1	Saccharomyces cerevisiae (strain ATCC 204508 / S288c) (Baker's yeast)	MFB1			mitochondrion organization [GO:0007005]; SCF-dependent proteasomal ubiquitin-dependent protein catabolic process [GO:0031146]	extrinsic component of mitochondrial outer membrane [GO:0031315]; SCF ubiquitin ligase complex [GO:0019005]		extrinsic component of mitochondrial outer membrane [GO:0031315]; SCF ubiquitin ligase complex [GO:0019005]; mitochondrion organization [GO:0007005]; SCF-dependent proteasomal ubiquitin-dependent protein catabolic process [GO:0031146]	GO:0007005; GO:0019005; GO:0031146; GO:0031315	SUBCELLULAR LOCATION: Mitochondrion {ECO:0000269|PubMed:14562095}.	YDR219C	SPPSDILPKVGRRSVSR	R
YDR219C	0.9999	0.9997	0.985	0.992	K.NTTphosFEEDLVKKPPFIPSPTFSNYSR.S	K.NTTphosFEEDLVKKPPFIPSPTFSNYSR.S	-0.081333	-0.440979	5	5	NNGEIHSLHGLEKNTTFEEDLVKKPPFIPSP	YDR219C	YDR219C_205	STYX	CENTER	0.18	T	3805	Q04922	MFB1_YEAST	Mitochondrial F-box protein MFB1	Saccharomyces cerevisiae (strain ATCC 204508 / S288c) (Baker's yeast)	MFB1			mitochondrion organization [GO:0007005]; SCF-dependent proteasomal ubiquitin-dependent protein catabolic process [GO:0031146]	extrinsic component of mitochondrial outer membrane [GO:0031315]; SCF ubiquitin ligase complex [GO:0019005]		extrinsic component of mitochondrial outer membrane [GO:0031315]; SCF ubiquitin ligase complex [GO:0019005]; mitochondrion organization [GO:0007005]; SCF-dependent proteasomal ubiquitin-dependent protein catabolic process [GO:0031146]	GO:0007005; GO:0019005; GO:0031146; GO:0031315	SUBCELLULAR LOCATION: Mitochondrion {ECO:0000269|PubMed:14562095}.	YDR219C	NNGEIHSLHGLEKNTTF	F
YDR219C	1	0.9999	0.997	0.996	K.LSSSLSphosANDEDFR.K	K.LSSSLSphosANDEDFRK.L	0.612731	-0.572951	11	14	TKKKDNPRLKLSSSLSANDEDFRKIISPPSD	YDR219C	YDR219C_319	STYX	CENTER	0.593	L	3812	Q04922	MFB1_YEAST	Mitochondrial F-box protein MFB1	Saccharomyces cerevisiae (strain ATCC 204508 / S288c) (Baker's yeast)	MFB1			mitochondrion organization [GO:0007005]; SCF-dependent proteasomal ubiquitin-dependent protein catabolic process [GO:0031146]	extrinsic component of mitochondrial outer membrane [GO:0031315]; SCF ubiquitin ligase complex [GO:0019005]		extrinsic component of mitochondrial outer membrane [GO:0031315]; SCF ubiquitin ligase complex [GO:0019005]; mitochondrion organization [GO:0007005]; SCF-dependent proteasomal ubiquitin-dependent protein catabolic process [GO:0031146]	GO:0007005; GO:0019005; GO:0031146; GO:0031315	SUBCELLULAR LOCATION: Mitochondrion {ECO:0000269|PubMed:14562095}.	YDR219C	TKKKDNPRLKLSSSLSA	A
YDR219C	1	0.9999	0.994	0.996	K.NTTFEEDLVKKPPFIPSphosPTFSNYSR.S	K.KPPFIPSphosPTFSNYSR.S	0.278642	0.36936	6	3	TTFEEDLVKKPPFIPSPTFSNYSRSSTNSVF	YDR219C	YDR219C_219	STYX	CENTER	-0.045	P	3806	Q04922	MFB1_YEAST	Mitochondrial F-box protein MFB1	Saccharomyces cerevisiae (strain ATCC 204508 / S288c) (Baker's yeast)	MFB1			mitochondrion organization [GO:0007005]; SCF-dependent proteasomal ubiquitin-dependent protein catabolic process [GO:0031146]	extrinsic component of mitochondrial outer membrane [GO:0031315]; SCF ubiquitin ligase complex [GO:0019005]		extrinsic component of mitochondrial outer membrane [GO:0031315]; SCF ubiquitin ligase complex [GO:0019005]; mitochondrion organization [GO:0007005]; SCF-dependent proteasomal ubiquitin-dependent protein catabolic process [GO:0031146]	GO:0007005; GO:0019005; GO:0031146; GO:0031315	SUBCELLULAR LOCATION: Mitochondrion {ECO:0000269|PubMed:14562095}.	YDR219C	TTFEEDLVKKPPFIPSP	P
YDR219C	0.9998	0.9996	0.978	0.969	R.SSTNSVFSSSSphosPK.L	R.SSTNSVFSSSSphosPK.L	0.155428	0.150936	7	11	SNYSRSSTNSVFSSSSPKLLDDDWNNITMDF	YDR219C	YDR219C_238	STYX	CENTER	0.002	S	3808	Q04922	MFB1_YEAST	Mitochondrial F-box protein MFB1	Saccharomyces cerevisiae (strain ATCC 204508 / S288c) (Baker's yeast)	MFB1			mitochondrion organization [GO:0007005]; SCF-dependent proteasomal ubiquitin-dependent protein catabolic process [GO:0031146]	extrinsic component of mitochondrial outer membrane [GO:0031315]; SCF ubiquitin ligase complex [GO:0019005]		extrinsic component of mitochondrial outer membrane [GO:0031315]; SCF ubiquitin ligase complex [GO:0019005]; mitochondrion organization [GO:0007005]; SCF-dependent proteasomal ubiquitin-dependent protein catabolic process [GO:0031146]	GO:0007005; GO:0019005; GO:0031146; GO:0031315	SUBCELLULAR LOCATION: Mitochondrion {ECO:0000269|PubMed:14562095}.	YDR219C	SNYSRSSTNSVFSSSSP	P
YDR219C	0.9984	0.9976	0.971	0.973	E.MTPTSTESSDSphosITR.L	K.EMTPTSTESSDSphosITR.L	0.0418988	0.244912	4	2	PDYKEMTPTSTESSDSITRLRKSNKVKDKAE	YDR219C	YDR219C_274	STYX	CENTER	-0.102	D	3810	Q04922	MFB1_YEAST	Mitochondrial F-box protein MFB1	Saccharomyces cerevisiae (strain ATCC 204508 / S288c) (Baker's yeast)	MFB1			mitochondrion organization [GO:0007005]; SCF-dependent proteasomal ubiquitin-dependent protein catabolic process [GO:0031146]	extrinsic component of mitochondrial outer membrane [GO:0031315]; SCF ubiquitin ligase complex [GO:0019005]		extrinsic component of mitochondrial outer membrane [GO:0031315]; SCF ubiquitin ligase complex [GO:0019005]; mitochondrion organization [GO:0007005]; SCF-dependent proteasomal ubiquitin-dependent protein catabolic process [GO:0031146]	GO:0007005; GO:0019005; GO:0031146; GO:0031315	SUBCELLULAR LOCATION: Mitochondrion {ECO:0000269|PubMed:14562095}.	YDR219C	PDYKEMTPTSTESSDSI	I
YDR225W	0.9936	0.9991	0.996	0.996	K.ATKASphosQEL.-	K.ATKASphosQEL.-	-0.188875	0.122922	2	17	HQNLLPKKSAKATKASQEL____________	YDR225W	YDR225W_129	STYQ	CENTER	-0.156	A	3814	P04911	H2A1_YEAST	Histone H2A.1	Saccharomyces cerevisiae (strain ATCC 204508 / S288c) (Baker's yeast)	HTA1	H2A1 SPT11	FUNCTION: Core component of nucleosome which plays a central role in DNA double strand break (DSB) repair. Nucleosomes wrap and compact DNA into chromatin, limiting DNA accessibility to the cellular machineries which require DNA as a template. Histones thereby play a central role in transcription regulation, DNA repair, DNA replication and chromosomal stability. DNA accessibility is regulated via a complex set of post-translational modifications of histones, also called histone code, and nucleosome remodeling. {ECO:0000269|PubMed:11140636, ECO:0000269|PubMed:15458641, ECO:0000269|PubMed:15610741, ECO:0000269|PubMed:16299494}.	chromatin organization [GO:0006325]; DNA repair [GO:0006281]; negative regulation of transcription by RNA polymerase II [GO:0000122]; transfer RNA gene-mediated silencing [GO:0061587]	nucleosome [GO:0000786]; nucleus [GO:0005634]; replication fork protection complex [GO:0031298]	DNA binding [GO:0003677]; protein heterodimerization activity [GO:0046982]; structural constituent of chromatin [GO:0030527]	nucleosome [GO:0000786]; nucleus [GO:0005634]; replication fork protection complex [GO:0031298]; DNA binding [GO:0003677]; protein heterodimerization activity [GO:0046982]; structural constituent of chromatin [GO:0030527]; chromatin organization [GO:0006325]; DNA repair [GO:0006281]; negative regulation of transcription by RNA polymerase II [GO:0000122]; transfer RNA gene-mediated silencing [GO:0061587]	GO:0000122; GO:0000786; GO:0003677; GO:0005634; GO:0006281; GO:0006325; GO:0030527; GO:0031298; GO:0046982; GO:0061587	SUBCELLULAR LOCATION: Nucleus. Chromosome.	YDR225W	HQNLLPKKSAKATKASQ	Q
YDR227W	1	0.9752	1	1	K.ARSphosPGIAKPNAIQTEVY.G	K.ARSphosPGIAKPNAIQTE.V	-0.231377	0.467294	20	4	SAGDSGISPEESKARSPGIAKPNAIQTEVYG	YDR227W	YDR227W_274	STYX	CENTER	-0.349	R	3819	P11978	SIR4_YEAST	Regulatory protein SIR4 (Silent information regulator 4)	Saccharomyces cerevisiae (strain ATCC 204508 / S288c) (Baker's yeast)	SIR4	ASD1 STE9 UTH2	FUNCTION: The proteins SIR1 through SIR4 are required for transcriptional repression of the silent mating type loci, HML and HMR (PubMed:18039933). The proteins SIR2 through SIR4 repress mulitple loci by modulating chromatin structure (PubMed:18039933). Involves the compaction of chromatin fiber into a more condensed form (PubMed:18039933). {ECO:0000269|PubMed:10490600, ECO:0000269|PubMed:18039933}.	double-strand break repair via nonhomologous end joining [GO:0006303]; establishment of protein-containing complex localization to telomere [GO:0097695]; positive regulation of heterochromatin assembly [GO:0031453]; silent mating-type cassette heterochromatin assembly [GO:0030466]; subtelomeric heterochromatin assembly [GO:0031509]; telomere tethering at nuclear periphery [GO:0034398]	chromatin silencing complex [GO:0005677]; chromosome, telomeric region [GO:0000781]	double-stranded DNA binding [GO:0003690]; molecular adaptor activity [GO:0060090]; nucleosome binding [GO:0031491]	chromatin silencing complex [GO:0005677]; chromosome, telomeric region [GO:0000781]; double-stranded DNA binding [GO:0003690]; molecular adaptor activity [GO:0060090]; nucleosome binding [GO:0031491]; double-strand break repair via nonhomologous end joining [GO:0006303]; establishment of protein-containing complex localization to telomere [GO:0097695]; positive regulation of heterochromatin assembly [GO:0031453]; silent mating-type cassette heterochromatin assembly [GO:0030466]; subtelomeric heterochromatin assembly [GO:0031509]; telomere tethering at nuclear periphery [GO:0034398]	GO:0000781; GO:0003690; GO:0005677; GO:0006303; GO:0030466; GO:0031453; GO:0031491; GO:0031509; GO:0034398; GO:0060090; GO:0097695	SUBCELLULAR LOCATION: Nucleus.	YDR227W	SAGDSGISPEESKARSP	P
YDR227W	0.9994	0.9994	1	1	K.AASphosALDEKEK.Q	K.AASphosALDEKEK.Q	-0.27796	-0.0594339	6	4	EDGLSFVDIVLSKAASALDEKEKQLAVANEI	YDR227W	YDR227W_1283	STYX	CENTER	-0.109	A	3816	P11978	SIR4_YEAST	Regulatory protein SIR4 (Silent information regulator 4)	Saccharomyces cerevisiae (strain ATCC 204508 / S288c) (Baker's yeast)	SIR4	ASD1 STE9 UTH2	FUNCTION: The proteins SIR1 through SIR4 are required for transcriptional repression of the silent mating type loci, HML and HMR (PubMed:18039933). The proteins SIR2 through SIR4 repress mulitple loci by modulating chromatin structure (PubMed:18039933). Involves the compaction of chromatin fiber into a more condensed form (PubMed:18039933). {ECO:0000269|PubMed:10490600, ECO:0000269|PubMed:18039933}.	double-strand break repair via nonhomologous end joining [GO:0006303]; establishment of protein-containing complex localization to telomere [GO:0097695]; positive regulation of heterochromatin assembly [GO:0031453]; silent mating-type cassette heterochromatin assembly [GO:0030466]; subtelomeric heterochromatin assembly [GO:0031509]; telomere tethering at nuclear periphery [GO:0034398]	chromatin silencing complex [GO:0005677]; chromosome, telomeric region [GO:0000781]	double-stranded DNA binding [GO:0003690]; molecular adaptor activity [GO:0060090]; nucleosome binding [GO:0031491]	chromatin silencing complex [GO:0005677]; chromosome, telomeric region [GO:0000781]; double-stranded DNA binding [GO:0003690]; molecular adaptor activity [GO:0060090]; nucleosome binding [GO:0031491]; double-strand break repair via nonhomologous end joining [GO:0006303]; establishment of protein-containing complex localization to telomere [GO:0097695]; positive regulation of heterochromatin assembly [GO:0031453]; silent mating-type cassette heterochromatin assembly [GO:0030466]; subtelomeric heterochromatin assembly [GO:0031509]; telomere tethering at nuclear periphery [GO:0034398]	GO:0000781; GO:0003690; GO:0005677; GO:0006303; GO:0030466; GO:0031453; GO:0031491; GO:0031509; GO:0034398; GO:0060090; GO:0097695	SUBCELLULAR LOCATION: Nucleus.	YDR227W	EDGLSFVDIVLSKAASA	A
YDR227W	1	1	0.997	0.997	K.IGTNDLFQVESphosAPKISSEIDRENVK.S	K.IGTNDLFQVESphosAPK.L	-0.272904	0.0544611	4	4	KKDIKIGTNDLFQVESAPKISSEIDRENVKS	YDR227W	YDR227W_611	STYX	CENTER	-0.164	E	3821	P11978	SIR4_YEAST	Regulatory protein SIR4 (Silent information regulator 4)	Saccharomyces cerevisiae (strain ATCC 204508 / S288c) (Baker's yeast)	SIR4	ASD1 STE9 UTH2	FUNCTION: The proteins SIR1 through SIR4 are required for transcriptional repression of the silent mating type loci, HML and HMR (PubMed:18039933). The proteins SIR2 through SIR4 repress mulitple loci by modulating chromatin structure (PubMed:18039933). Involves the compaction of chromatin fiber into a more condensed form (PubMed:18039933). {ECO:0000269|PubMed:10490600, ECO:0000269|PubMed:18039933}.	double-strand break repair via nonhomologous end joining [GO:0006303]; establishment of protein-containing complex localization to telomere [GO:0097695]; positive regulation of heterochromatin assembly [GO:0031453]; silent mating-type cassette heterochromatin assembly [GO:0030466]; subtelomeric heterochromatin assembly [GO:0031509]; telomere tethering at nuclear periphery [GO:0034398]	chromatin silencing complex [GO:0005677]; chromosome, telomeric region [GO:0000781]	double-stranded DNA binding [GO:0003690]; molecular adaptor activity [GO:0060090]; nucleosome binding [GO:0031491]	chromatin silencing complex [GO:0005677]; chromosome, telomeric region [GO:0000781]; double-stranded DNA binding [GO:0003690]; molecular adaptor activity [GO:0060090]; nucleosome binding [GO:0031491]; double-strand break repair via nonhomologous end joining [GO:0006303]; establishment of protein-containing complex localization to telomere [GO:0097695]; positive regulation of heterochromatin assembly [GO:0031453]; silent mating-type cassette heterochromatin assembly [GO:0030466]; subtelomeric heterochromatin assembly [GO:0031509]; telomere tethering at nuclear periphery [GO:0034398]	GO:0000781; GO:0003690; GO:0005677; GO:0006303; GO:0030466; GO:0031453; GO:0031491; GO:0031509; GO:0034398; GO:0060090; GO:0097695	SUBCELLULAR LOCATION: Nucleus.	YDR227W	KKDIKIGTNDLFQVESA	A
YDR227W	1	0.9999	1	1	K.KIVPSphosPK.K	K.KIVPSphosPK.K	-0.320671	0.0943525	18	15	TSATTETLTSKKIVPSPKKVAIDQDKITLHD	YDR227W	YDR227W_342	STYX	CENTER	-0.208	P	3820	P11978	SIR4_YEAST	Regulatory protein SIR4 (Silent information regulator 4)	Saccharomyces cerevisiae (strain ATCC 204508 / S288c) (Baker's yeast)	SIR4	ASD1 STE9 UTH2	FUNCTION: The proteins SIR1 through SIR4 are required for transcriptional repression of the silent mating type loci, HML and HMR (PubMed:18039933). The proteins SIR2 through SIR4 repress mulitple loci by modulating chromatin structure (PubMed:18039933). Involves the compaction of chromatin fiber into a more condensed form (PubMed:18039933). {ECO:0000269|PubMed:10490600, ECO:0000269|PubMed:18039933}.	double-strand break repair via nonhomologous end joining [GO:0006303]; establishment of protein-containing complex localization to telomere [GO:0097695]; positive regulation of heterochromatin assembly [GO:0031453]; silent mating-type cassette heterochromatin assembly [GO:0030466]; subtelomeric heterochromatin assembly [GO:0031509]; telomere tethering at nuclear periphery [GO:0034398]	chromatin silencing complex [GO:0005677]; chromosome, telomeric region [GO:0000781]	double-stranded DNA binding [GO:0003690]; molecular adaptor activity [GO:0060090]; nucleosome binding [GO:0031491]	chromatin silencing complex [GO:0005677]; chromosome, telomeric region [GO:0000781]; double-stranded DNA binding [GO:0003690]; molecular adaptor activity [GO:0060090]; nucleosome binding [GO:0031491]; double-strand break repair via nonhomologous end joining [GO:0006303]; establishment of protein-containing complex localization to telomere [GO:0097695]; positive regulation of heterochromatin assembly [GO:0031453]; silent mating-type cassette heterochromatin assembly [GO:0030466]; subtelomeric heterochromatin assembly [GO:0031509]; telomere tethering at nuclear periphery [GO:0034398]	GO:0000781; GO:0003690; GO:0005677; GO:0006303; GO:0030466; GO:0031453; GO:0031491; GO:0031509; GO:0034398; GO:0060090; GO:0097695	SUBCELLULAR LOCATION: Nucleus.	YDR227W	TSATTETLTSKKIVPSP	P
YDR227W	0.9639	0.9999	0.499	0.499	K.NFAHSphosDSLSVPK.V	K.NFAHSphosDSLSVPK.V	0.798972	0.461724	1	2	EKKEEKLNIGKNFAHSDSLSVPKVSAGDSGI	YDR227W	YDR227W_250	STYX	CENTER	0.169	H	3817	P11978	SIR4_YEAST	Regulatory protein SIR4 (Silent information regulator 4)	Saccharomyces cerevisiae (strain ATCC 204508 / S288c) (Baker's yeast)	SIR4	ASD1 STE9 UTH2	FUNCTION: The proteins SIR1 through SIR4 are required for transcriptional repression of the silent mating type loci, HML and HMR (PubMed:18039933). The proteins SIR2 through SIR4 repress mulitple loci by modulating chromatin structure (PubMed:18039933). Involves the compaction of chromatin fiber into a more condensed form (PubMed:18039933). {ECO:0000269|PubMed:10490600, ECO:0000269|PubMed:18039933}.	double-strand break repair via nonhomologous end joining [GO:0006303]; establishment of protein-containing complex localization to telomere [GO:0097695]; positive regulation of heterochromatin assembly [GO:0031453]; silent mating-type cassette heterochromatin assembly [GO:0030466]; subtelomeric heterochromatin assembly [GO:0031509]; telomere tethering at nuclear periphery [GO:0034398]	chromatin silencing complex [GO:0005677]; chromosome, telomeric region [GO:0000781]	double-stranded DNA binding [GO:0003690]; molecular adaptor activity [GO:0060090]; nucleosome binding [GO:0031491]	chromatin silencing complex [GO:0005677]; chromosome, telomeric region [GO:0000781]; double-stranded DNA binding [GO:0003690]; molecular adaptor activity [GO:0060090]; nucleosome binding [GO:0031491]; double-strand break repair via nonhomologous end joining [GO:0006303]; establishment of protein-containing complex localization to telomere [GO:0097695]; positive regulation of heterochromatin assembly [GO:0031453]; silent mating-type cassette heterochromatin assembly [GO:0030466]; subtelomeric heterochromatin assembly [GO:0031509]; telomere tethering at nuclear periphery [GO:0034398]	GO:0000781; GO:0003690; GO:0005677; GO:0006303; GO:0030466; GO:0031453; GO:0031491; GO:0031509; GO:0034398; GO:0060090; GO:0097695	SUBCELLULAR LOCATION: Nucleus.	YDR227W	EKKEEKLNIGKNFAHSD	D
YDR227W	0.9259	0.9999	0.963	0.977	K.NFAHSDSphosLSVPK.V	K.NFAHSDSphosLSVPK.V	0.748168	0.37177	1	4	KEEKLNIGKNFAHSDSLSVPKVSAGDSGISP	YDR227W	YDR227W_252	STYX	CENTER	0.188	D	3818	P11978	SIR4_YEAST	Regulatory protein SIR4 (Silent information regulator 4)	Saccharomyces cerevisiae (strain ATCC 204508 / S288c) (Baker's yeast)	SIR4	ASD1 STE9 UTH2	FUNCTION: The proteins SIR1 through SIR4 are required for transcriptional repression of the silent mating type loci, HML and HMR (PubMed:18039933). The proteins SIR2 through SIR4 repress mulitple loci by modulating chromatin structure (PubMed:18039933). Involves the compaction of chromatin fiber into a more condensed form (PubMed:18039933). {ECO:0000269|PubMed:10490600, ECO:0000269|PubMed:18039933}.	double-strand break repair via nonhomologous end joining [GO:0006303]; establishment of protein-containing complex localization to telomere [GO:0097695]; positive regulation of heterochromatin assembly [GO:0031453]; silent mating-type cassette heterochromatin assembly [GO:0030466]; subtelomeric heterochromatin assembly [GO:0031509]; telomere tethering at nuclear periphery [GO:0034398]	chromatin silencing complex [GO:0005677]; chromosome, telomeric region [GO:0000781]	double-stranded DNA binding [GO:0003690]; molecular adaptor activity [GO:0060090]; nucleosome binding [GO:0031491]	chromatin silencing complex [GO:0005677]; chromosome, telomeric region [GO:0000781]; double-stranded DNA binding [GO:0003690]; molecular adaptor activity [GO:0060090]; nucleosome binding [GO:0031491]; double-strand break repair via nonhomologous end joining [GO:0006303]; establishment of protein-containing complex localization to telomere [GO:0097695]; positive regulation of heterochromatin assembly [GO:0031453]; silent mating-type cassette heterochromatin assembly [GO:0030466]; subtelomeric heterochromatin assembly [GO:0031509]; telomere tethering at nuclear periphery [GO:0034398]	GO:0000781; GO:0003690; GO:0005677; GO:0006303; GO:0030466; GO:0031453; GO:0031491; GO:0031509; GO:0034398; GO:0060090; GO:0097695	SUBCELLULAR LOCATION: Nucleus.	YDR227W	KEEKLNIGKNFAHSDSL	L
YDR227W	1	1	0.995	0.997	K.VSLSphosQPVSASK.H	K.VSLSphosQPVSASK.H	-0.00532558	0.0652062	16	13	ASTEKPENKTDKVSLSQPVSASKHEYSDNFP	YDR227W	YDR227W_692	STYQ	CENTER	-0.035	L	3822	P11978	SIR4_YEAST	Regulatory protein SIR4 (Silent information regulator 4)	Saccharomyces cerevisiae (strain ATCC 204508 / S288c) (Baker's yeast)	SIR4	ASD1 STE9 UTH2	FUNCTION: The proteins SIR1 through SIR4 are required for transcriptional repression of the silent mating type loci, HML and HMR (PubMed:18039933). The proteins SIR2 through SIR4 repress mulitple loci by modulating chromatin structure (PubMed:18039933). Involves the compaction of chromatin fiber into a more condensed form (PubMed:18039933). {ECO:0000269|PubMed:10490600, ECO:0000269|PubMed:18039933}.	double-strand break repair via nonhomologous end joining [GO:0006303]; establishment of protein-containing complex localization to telomere [GO:0097695]; positive regulation of heterochromatin assembly [GO:0031453]; silent mating-type cassette heterochromatin assembly [GO:0030466]; subtelomeric heterochromatin assembly [GO:0031509]; telomere tethering at nuclear periphery [GO:0034398]	chromatin silencing complex [GO:0005677]; chromosome, telomeric region [GO:0000781]	double-stranded DNA binding [GO:0003690]; molecular adaptor activity [GO:0060090]; nucleosome binding [GO:0031491]	chromatin silencing complex [GO:0005677]; chromosome, telomeric region [GO:0000781]; double-stranded DNA binding [GO:0003690]; molecular adaptor activity [GO:0060090]; nucleosome binding [GO:0031491]; double-strand break repair via nonhomologous end joining [GO:0006303]; establishment of protein-containing complex localization to telomere [GO:0097695]; positive regulation of heterochromatin assembly [GO:0031453]; silent mating-type cassette heterochromatin assembly [GO:0030466]; subtelomeric heterochromatin assembly [GO:0031509]; telomere tethering at nuclear periphery [GO:0034398]	GO:0000781; GO:0003690; GO:0005677; GO:0006303; GO:0030466; GO:0031453; GO:0031491; GO:0031509; GO:0034398; GO:0060090; GO:0097695	SUBCELLULAR LOCATION: Nucleus.	YDR227W	ASTEKPENKTDKVSLSQ	Q
YDR227W	1	0.9999	0.998	0.996	K.SphosFANHTEDEQIEK.K	K.SphosFANHTEDEQIEK.K	0.253403	-0.00428201	7	4	YSDNFPVSLSQPSKKSFANHTEDEQIEKKKI	YDR227W	YDR227W_717	STYX	CENTER	0.129	K	3823	P11978	SIR4_YEAST	Regulatory protein SIR4 (Silent information regulator 4)	Saccharomyces cerevisiae (strain ATCC 204508 / S288c) (Baker's yeast)	SIR4	ASD1 STE9 UTH2	FUNCTION: The proteins SIR1 through SIR4 are required for transcriptional repression of the silent mating type loci, HML and HMR (PubMed:18039933). The proteins SIR2 through SIR4 repress mulitple loci by modulating chromatin structure (PubMed:18039933). Involves the compaction of chromatin fiber into a more condensed form (PubMed:18039933). {ECO:0000269|PubMed:10490600, ECO:0000269|PubMed:18039933}.	double-strand break repair via nonhomologous end joining [GO:0006303]; establishment of protein-containing complex localization to telomere [GO:0097695]; positive regulation of heterochromatin assembly [GO:0031453]; silent mating-type cassette heterochromatin assembly [GO:0030466]; subtelomeric heterochromatin assembly [GO:0031509]; telomere tethering at nuclear periphery [GO:0034398]	chromatin silencing complex [GO:0005677]; chromosome, telomeric region [GO:0000781]	double-stranded DNA binding [GO:0003690]; molecular adaptor activity [GO:0060090]; nucleosome binding [GO:0031491]	chromatin silencing complex [GO:0005677]; chromosome, telomeric region [GO:0000781]; double-stranded DNA binding [GO:0003690]; molecular adaptor activity [GO:0060090]; nucleosome binding [GO:0031491]; double-strand break repair via nonhomologous end joining [GO:0006303]; establishment of protein-containing complex localization to telomere [GO:0097695]; positive regulation of heterochromatin assembly [GO:0031453]; silent mating-type cassette heterochromatin assembly [GO:0030466]; subtelomeric heterochromatin assembly [GO:0031509]; telomere tethering at nuclear periphery [GO:0034398]	GO:0000781; GO:0003690; GO:0005677; GO:0006303; GO:0030466; GO:0031453; GO:0031491; GO:0031509; GO:0034398; GO:0060090; GO:0097695	SUBCELLULAR LOCATION: Nucleus.	YDR227W	YSDNFPVSLSQPSKKSF	F
YDR227W	1	0.9999	0.997	0.997	K.SFANHTphosEDEQIEK.K	K.SFANHTphosEDEQIEK.K	-0.236402	-0.10656	9	9	PVSLSQPSKKSFANHTEDEQIEKKKICRGRM	YDR227W	YDR227W_722	STYX	CENTER	-0.065	H	3824	P11978	SIR4_YEAST	Regulatory protein SIR4 (Silent information regulator 4)	Saccharomyces cerevisiae (strain ATCC 204508 / S288c) (Baker's yeast)	SIR4	ASD1 STE9 UTH2	FUNCTION: The proteins SIR1 through SIR4 are required for transcriptional repression of the silent mating type loci, HML and HMR (PubMed:18039933). The proteins SIR2 through SIR4 repress mulitple loci by modulating chromatin structure (PubMed:18039933). Involves the compaction of chromatin fiber into a more condensed form (PubMed:18039933). {ECO:0000269|PubMed:10490600, ECO:0000269|PubMed:18039933}.	double-strand break repair via nonhomologous end joining [GO:0006303]; establishment of protein-containing complex localization to telomere [GO:0097695]; positive regulation of heterochromatin assembly [GO:0031453]; silent mating-type cassette heterochromatin assembly [GO:0030466]; subtelomeric heterochromatin assembly [GO:0031509]; telomere tethering at nuclear periphery [GO:0034398]	chromatin silencing complex [GO:0005677]; chromosome, telomeric region [GO:0000781]	double-stranded DNA binding [GO:0003690]; molecular adaptor activity [GO:0060090]; nucleosome binding [GO:0031491]	chromatin silencing complex [GO:0005677]; chromosome, telomeric region [GO:0000781]; double-stranded DNA binding [GO:0003690]; molecular adaptor activity [GO:0060090]; nucleosome binding [GO:0031491]; double-strand break repair via nonhomologous end joining [GO:0006303]; establishment of protein-containing complex localization to telomere [GO:0097695]; positive regulation of heterochromatin assembly [GO:0031453]; silent mating-type cassette heterochromatin assembly [GO:0030466]; subtelomeric heterochromatin assembly [GO:0031509]; telomere tethering at nuclear periphery [GO:0034398]	GO:0000781; GO:0003690; GO:0005677; GO:0006303; GO:0030466; GO:0031453; GO:0031491; GO:0031509; GO:0034398; GO:0060090; GO:0097695	SUBCELLULAR LOCATION: Nucleus.	YDR227W	PVSLSQPSKKSFANHTE	E
YDR229W	0.9968	0.9953	0.955	0.932	R.RASphosSITSGTSTINDLQTLITK.R	R.RASphosSITSGTSTINDLQTLITK.R	0.448899	-1.09007	2	1	NHLRSSKVYSKARRASSITSGTSTINDLQTL	YDR229W	YDR229W_84	STYX	Q3	0.769	A	3831	Q04934	IVY1_YEAST	Protein IVY1 (Interaction with VPS33 and YPT7 protein 1)	Saccharomyces cerevisiae (strain ATCC 204508 / S288c) (Baker's yeast)	IVY1		FUNCTION: May be required for vacuolar fusion. Overexpression leads to fragmentation of vacuoles, missorting of the vacuolar enzyme carboxypeptidase Y (CPY) to the exterior of the cell and accumulation of multivesicular bodies inside the cell. {ECO:0000269|PubMed:12553664}.	vacuole fusion, non-autophagic [GO:0042144]	fungal-type vacuole membrane [GO:0000329]	identical protein binding [GO:0042802]; phospholipid binding [GO:0005543]	fungal-type vacuole membrane [GO:0000329]; identical protein binding [GO:0042802]; phospholipid binding [GO:0005543]; vacuole fusion, non-autophagic [GO:0042144]	GO:0000329; GO:0005543; GO:0042144; GO:0042802	SUBCELLULAR LOCATION: Vacuole membrane {ECO:0000269|PubMed:12553664}; Peripheral membrane protein {ECO:0000269|PubMed:12553664}. Note=Binds to various phospholipids.	YDR229W	NHLRSSKVYSKARRASS	S
YDR229W	0.9956	0.9959	0.993	0.996	R.RASphosSphosITSGTSTINDLQTLITK.R	R.RASphosSphosITSGTSTINDLQTLITK.R	0.60704	-0.572224	5	6	NHLRSSKVYSKARRASSITSGTSTINDLQTL HLRSSKVYSKARRASSITSGTSTINDLQTLI	YDR229W	YDR229W_84 85	STYX	CENTER	0.59	A	3832	Q04934	IVY1_YEAST	Protein IVY1 (Interaction with VPS33 and YPT7 protein 1)	Saccharomyces cerevisiae (strain ATCC 204508 / S288c) (Baker's yeast)	IVY1		FUNCTION: May be required for vacuolar fusion. Overexpression leads to fragmentation of vacuoles, missorting of the vacuolar enzyme carboxypeptidase Y (CPY) to the exterior of the cell and accumulation of multivesicular bodies inside the cell. {ECO:0000269|PubMed:12553664}.	vacuole fusion, non-autophagic [GO:0042144]	fungal-type vacuole membrane [GO:0000329]	identical protein binding [GO:0042802]; phospholipid binding [GO:0005543]	fungal-type vacuole membrane [GO:0000329]; identical protein binding [GO:0042802]; phospholipid binding [GO:0005543]; vacuole fusion, non-autophagic [GO:0042144]	GO:0000329; GO:0005543; GO:0042144; GO:0042802	SUBCELLULAR LOCATION: Vacuole membrane {ECO:0000269|PubMed:12553664}; Peripheral membrane protein {ECO:0000269|PubMed:12553664}. Note=Binds to various phospholipids.	YDR229W	NHLRSSKVYSKARRASS	S
YDR229W	1	0.9805	0.988	0.498	K.KADGPYGTIGGDGETAGEAYNSphosDEETGGNDVVLN.E	K.ADGPYGTIGGDGETAGEAYNSphosDEETGGNDVVLNELLEGTSQPSTSK.T	-0.142342	-0.191952	4	3	GTIGGDGETAGEAYNSDEETGGNDVVLNELL	YDR229W	YDR229W_335	STYX	CENTER	0.025	N	3828	Q04934	IVY1_YEAST	Protein IVY1 (Interaction with VPS33 and YPT7 protein 1)	Saccharomyces cerevisiae (strain ATCC 204508 / S288c) (Baker's yeast)	IVY1		FUNCTION: May be required for vacuolar fusion. Overexpression leads to fragmentation of vacuoles, missorting of the vacuolar enzyme carboxypeptidase Y (CPY) to the exterior of the cell and accumulation of multivesicular bodies inside the cell. {ECO:0000269|PubMed:12553664}.	vacuole fusion, non-autophagic [GO:0042144]	fungal-type vacuole membrane [GO:0000329]	identical protein binding [GO:0042802]; phospholipid binding [GO:0005543]	fungal-type vacuole membrane [GO:0000329]; identical protein binding [GO:0042802]; phospholipid binding [GO:0005543]; vacuole fusion, non-autophagic [GO:0042144]	GO:0000329; GO:0005543; GO:0042144; GO:0042802	SUBCELLULAR LOCATION: Vacuole membrane {ECO:0000269|PubMed:12553664}; Peripheral membrane protein {ECO:0000269|PubMed:12553664}. Note=Binds to various phospholipids.	YDR229W	GTIGGDGETAGEAYNSD	D
YDR229W	0.9992	0.9992	0.989	0.989	R.ASSphosITSGTSTINDLQTLITK.R	R.ASSphosITSGTSTINDLQTLITK.R	-0.162625	-0.0576506	16	12	HLRSSKVYSKARRASSITSGTSTINDLQTLI	YDR229W	YDR229W_85	STYX	CENTER	-0.052	S	3835	Q04934	IVY1_YEAST	Protein IVY1 (Interaction with VPS33 and YPT7 protein 1)	Saccharomyces cerevisiae (strain ATCC 204508 / S288c) (Baker's yeast)	IVY1		FUNCTION: May be required for vacuolar fusion. Overexpression leads to fragmentation of vacuoles, missorting of the vacuolar enzyme carboxypeptidase Y (CPY) to the exterior of the cell and accumulation of multivesicular bodies inside the cell. {ECO:0000269|PubMed:12553664}.	vacuole fusion, non-autophagic [GO:0042144]	fungal-type vacuole membrane [GO:0000329]	identical protein binding [GO:0042802]; phospholipid binding [GO:0005543]	fungal-type vacuole membrane [GO:0000329]; identical protein binding [GO:0042802]; phospholipid binding [GO:0005543]; vacuole fusion, non-autophagic [GO:0042144]	GO:0000329; GO:0005543; GO:0042144; GO:0042802	SUBCELLULAR LOCATION: Vacuole membrane {ECO:0000269|PubMed:12553664}; Peripheral membrane protein {ECO:0000269|PubMed:12553664}. Note=Binds to various phospholipids.	YDR229W	HLRSSKVYSKARRASSI	I
YDR229W	1	1	1	0.997	S.AGSphosENNDHLDDMNHLR.S	K.RPVASSAGSphosENNDHLDDMNHLR.S	-0.109198	-0.572405	24	12	YPIVNSKRPVASSAGSENNDHLDDMNHLRSS	YDR229W	YDR229W_59	STYX	CENTER	0.232	G	3830	Q04934	IVY1_YEAST	Protein IVY1 (Interaction with VPS33 and YPT7 protein 1)	Saccharomyces cerevisiae (strain ATCC 204508 / S288c) (Baker's yeast)	IVY1		FUNCTION: May be required for vacuolar fusion. Overexpression leads to fragmentation of vacuoles, missorting of the vacuolar enzyme carboxypeptidase Y (CPY) to the exterior of the cell and accumulation of multivesicular bodies inside the cell. {ECO:0000269|PubMed:12553664}.	vacuole fusion, non-autophagic [GO:0042144]	fungal-type vacuole membrane [GO:0000329]	identical protein binding [GO:0042802]; phospholipid binding [GO:0005543]	fungal-type vacuole membrane [GO:0000329]; identical protein binding [GO:0042802]; phospholipid binding [GO:0005543]; vacuole fusion, non-autophagic [GO:0042144]	GO:0000329; GO:0005543; GO:0042144; GO:0042802	SUBCELLULAR LOCATION: Vacuole membrane {ECO:0000269|PubMed:12553664}; Peripheral membrane protein {ECO:0000269|PubMed:12553664}. Note=Binds to various phospholipids.	YDR229W	YPIVNSKRPVASSAGSE	E
YDR229W	0.9992	0.997	0.989	0.978	R.ASSITSGTSphosTINDLQTLITKR.D	R.ASSITSGTSphosTINDLQTLITKR.D	-0.543064	0.0652062	5	3	VYSKARRASSITSGTSTINDLQTLITKRDVK	YDR229W	YDR229W_91	STYX	CENTER	-0.304	T	3838	Q04934	IVY1_YEAST	Protein IVY1 (Interaction with VPS33 and YPT7 protein 1)	Saccharomyces cerevisiae (strain ATCC 204508 / S288c) (Baker's yeast)	IVY1		FUNCTION: May be required for vacuolar fusion. Overexpression leads to fragmentation of vacuoles, missorting of the vacuolar enzyme carboxypeptidase Y (CPY) to the exterior of the cell and accumulation of multivesicular bodies inside the cell. {ECO:0000269|PubMed:12553664}.	vacuole fusion, non-autophagic [GO:0042144]	fungal-type vacuole membrane [GO:0000329]	identical protein binding [GO:0042802]; phospholipid binding [GO:0005543]	fungal-type vacuole membrane [GO:0000329]; identical protein binding [GO:0042802]; phospholipid binding [GO:0005543]; vacuole fusion, non-autophagic [GO:0042144]	GO:0000329; GO:0005543; GO:0042144; GO:0042802	SUBCELLULAR LOCATION: Vacuole membrane {ECO:0000269|PubMed:12553664}; Peripheral membrane protein {ECO:0000269|PubMed:12553664}. Note=Binds to various phospholipids.	YDR229W	VYSKARRASSITSGTST	T
YDR229W	0.999	0.9988	0.995	0.988	R.ASSITSphosGTSTINDLQTLITK.R	R.ASSITSphosGTSTINDLQTLITKR.D	-0.493311	0.404693	13	3	SSKVYSKARRASSITSGTSTINDLQTLITKR	YDR229W	YDR229W_88	STYX	CENTER	-0.449	T	3837	Q04934	IVY1_YEAST	Protein IVY1 (Interaction with VPS33 and YPT7 protein 1)	Saccharomyces cerevisiae (strain ATCC 204508 / S288c) (Baker's yeast)	IVY1		FUNCTION: May be required for vacuolar fusion. Overexpression leads to fragmentation of vacuoles, missorting of the vacuolar enzyme carboxypeptidase Y (CPY) to the exterior of the cell and accumulation of multivesicular bodies inside the cell. {ECO:0000269|PubMed:12553664}.	vacuole fusion, non-autophagic [GO:0042144]	fungal-type vacuole membrane [GO:0000329]	identical protein binding [GO:0042802]; phospholipid binding [GO:0005543]	fungal-type vacuole membrane [GO:0000329]; identical protein binding [GO:0042802]; phospholipid binding [GO:0005543]; vacuole fusion, non-autophagic [GO:0042144]	GO:0000329; GO:0005543; GO:0042144; GO:0042802	SUBCELLULAR LOCATION: Vacuole membrane {ECO:0000269|PubMed:12553664}; Peripheral membrane protein {ECO:0000269|PubMed:12553664}. Note=Binds to various phospholipids.	YDR229W	SSKVYSKARRASSITSG	G
YDR231C	0.995	0.9985	0.722	0.501	K.FADDLSphosNSQLAK.K	K.FADDLSphosNSQLAK.K	-0.517973	0.122922	1	1	KILLEDTPPKFADDLSNSQLAKKQERATLKE	YDR231C	YDR231C_52	STYX	CENTER	-0.32	L	3840	Q04935	COX20_YEAST	Cytochrome c oxidase assembly protein COX20, mitochondrial	Saccharomyces cerevisiae (strain ATCC 204508 / S288c) (Baker's yeast)	COX20		FUNCTION: Involved in the assembly of the cytochrome oxidase complex. Required for the maturation and subsequent assembly of the mitochondrially encoded COX2, the precursor of subunit 2 of cytochrome oxidase. {ECO:0000269|PubMed:10671482}.	mitochondrial cytochrome c oxidase assembly [GO:0033617]; negative regulation of programmed cell death [GO:0043069]; positive regulation of response to oxidative stress [GO:1902884]; protein processing [GO:0016485]	integral component of membrane [GO:0016021]; mitochondrial inner membrane [GO:0005743]; mitochondrion [GO:0005739]	unfolded protein binding [GO:0051082]	integral component of membrane [GO:0016021]; mitochondrial inner membrane [GO:0005743]; mitochondrion [GO:0005739]; unfolded protein binding [GO:0051082]; mitochondrial cytochrome c oxidase assembly [GO:0033617]; negative regulation of programmed cell death [GO:0043069]; positive regulation of response to oxidative stress [GO:1902884]; protein processing [GO:0016485]	GO:0005739; GO:0005743; GO:0016021; GO:0016485; GO:0033617; GO:0043069; GO:0051082; GO:1902884	SUBCELLULAR LOCATION: Mitochondrion inner membrane {ECO:0000305}; Multi-pass membrane protein {ECO:0000305}.	YDR231C	KILLEDTPPKFADDLSN	N
YDR231C	1	0.9998	1	1	R.QKSphosFQIAQLAK.E	K.SphosFQIAQLAK.E	-0.536874	-0.595307	14	15	GSIVGWEQCRLKRQKSFQIAQLAKETVAKKE	YDR231C	YDR231C_142	STYX	CENTER	0.029	K	3839	Q04935	COX20_YEAST	Cytochrome c oxidase assembly protein COX20, mitochondrial	Saccharomyces cerevisiae (strain ATCC 204508 / S288c) (Baker's yeast)	COX20		FUNCTION: Involved in the assembly of the cytochrome oxidase complex. Required for the maturation and subsequent assembly of the mitochondrially encoded COX2, the precursor of subunit 2 of cytochrome oxidase. {ECO:0000269|PubMed:10671482}.	mitochondrial cytochrome c oxidase assembly [GO:0033617]; negative regulation of programmed cell death [GO:0043069]; positive regulation of response to oxidative stress [GO:1902884]; protein processing [GO:0016485]	integral component of membrane [GO:0016021]; mitochondrial inner membrane [GO:0005743]; mitochondrion [GO:0005739]	unfolded protein binding [GO:0051082]	integral component of membrane [GO:0016021]; mitochondrial inner membrane [GO:0005743]; mitochondrion [GO:0005739]; unfolded protein binding [GO:0051082]; mitochondrial cytochrome c oxidase assembly [GO:0033617]; negative regulation of programmed cell death [GO:0043069]; positive regulation of response to oxidative stress [GO:1902884]; protein processing [GO:0016485]	GO:0005739; GO:0005743; GO:0016021; GO:0016485; GO:0033617; GO:0043069; GO:0051082; GO:1902884	SUBCELLULAR LOCATION: Mitochondrion inner membrane {ECO:0000305}; Multi-pass membrane protein {ECO:0000305}.	YDR231C	GSIVGWEQCRLKRQKSF	F
YDR233C	0.9998	0.9995	0.994	0.994	K.TQEFSphosQMACEK.T	K.TQEFSphosQMACEK.T	-0.498093	0.265004	4	4	VAQGVEISKQKTQEFSQMACEKTKPYLDKVE	YDR233C	YDR233C_190	STYQ	CENTER	-0.382	F	3841	Q04947	RTN1_YEAST	Reticulon-like protein 1	Saccharomyces cerevisiae (strain ATCC 204508 / S288c) (Baker's yeast)	RTN1			endoplasmic reticulum inheritance [GO:0048309]; endoplasmic reticulum organization [GO:0007029]; endoplasmic reticulum tubular network maintenance [GO:0071788]; endoplasmic reticulum tubular network organization [GO:0071786]; ER-dependent peroxisome organization [GO:0032581]; nuclear pore complex assembly [GO:0051292]; response to endoplasmic reticulum stress [GO:0034976]	cell periphery [GO:0071944]; cortical endoplasmic reticulum [GO:0032541]; endoplasmic reticulum [GO:0005783]; endoplasmic reticulum tubular network [GO:0071782]; Golgi apparatus [GO:0005794]; integral component of cytoplasmic side of endoplasmic reticulum membrane [GO:0071458]; integral component of endoplasmic reticulum membrane [GO:0030176]; mitochondrion [GO:0005739]		cell periphery [GO:0071944]; cortical endoplasmic reticulum [GO:0032541]; endoplasmic reticulum [GO:0005783]; endoplasmic reticulum tubular network [GO:0071782]; Golgi apparatus [GO:0005794]; integral component of cytoplasmic side of endoplasmic reticulum membrane [GO:0071458]; integral component of endoplasmic reticulum membrane [GO:0030176]; mitochondrion [GO:0005739]; endoplasmic reticulum inheritance [GO:0048309]; endoplasmic reticulum organization [GO:0007029]; endoplasmic reticulum tubular network maintenance [GO:0071788]; endoplasmic reticulum tubular network organization [GO:0071786]; ER-dependent peroxisome organization [GO:0032581]; nuclear pore complex assembly [GO:0051292]; response to endoplasmic reticulum stress [GO:0034976]	GO:0005739; GO:0005783; GO:0005794; GO:0007029; GO:0030176; GO:0032541; GO:0032581; GO:0034976; GO:0048309; GO:0051292; GO:0071458; GO:0071782; GO:0071786; GO:0071788; GO:0071944	SUBCELLULAR LOCATION: Endoplasmic reticulum membrane {ECO:0000269|PubMed:14562095}; Multi-pass membrane protein {ECO:0000269|PubMed:14562095}.	YDR233C	VAQGVEISKQKTQEFSQ	Q
YDR233C	0.9939	0.9944	0.972	0.992	K.TAPVSSphosTAGPQTASTSK.L	K.TAPVSSphosTAGPQTASTSK.L	-0.206029	0.0908093	2	2	GPISNLVKSKTAPVSSTAGPQTASTSKLAAD	YDR233C	YDR233C_224	STYX	CENTER	-0.148	S	3844	Q04947	RTN1_YEAST	Reticulon-like protein 1	Saccharomyces cerevisiae (strain ATCC 204508 / S288c) (Baker's yeast)	RTN1			endoplasmic reticulum inheritance [GO:0048309]; endoplasmic reticulum organization [GO:0007029]; endoplasmic reticulum tubular network maintenance [GO:0071788]; endoplasmic reticulum tubular network organization [GO:0071786]; ER-dependent peroxisome organization [GO:0032581]; nuclear pore complex assembly [GO:0051292]; response to endoplasmic reticulum stress [GO:0034976]	cell periphery [GO:0071944]; cortical endoplasmic reticulum [GO:0032541]; endoplasmic reticulum [GO:0005783]; endoplasmic reticulum tubular network [GO:0071782]; Golgi apparatus [GO:0005794]; integral component of cytoplasmic side of endoplasmic reticulum membrane [GO:0071458]; integral component of endoplasmic reticulum membrane [GO:0030176]; mitochondrion [GO:0005739]		cell periphery [GO:0071944]; cortical endoplasmic reticulum [GO:0032541]; endoplasmic reticulum [GO:0005783]; endoplasmic reticulum tubular network [GO:0071782]; Golgi apparatus [GO:0005794]; integral component of cytoplasmic side of endoplasmic reticulum membrane [GO:0071458]; integral component of endoplasmic reticulum membrane [GO:0030176]; mitochondrion [GO:0005739]; endoplasmic reticulum inheritance [GO:0048309]; endoplasmic reticulum organization [GO:0007029]; endoplasmic reticulum tubular network maintenance [GO:0071788]; endoplasmic reticulum tubular network organization [GO:0071786]; ER-dependent peroxisome organization [GO:0032581]; nuclear pore complex assembly [GO:0051292]; response to endoplasmic reticulum stress [GO:0034976]	GO:0005739; GO:0005783; GO:0005794; GO:0007029; GO:0030176; GO:0032541; GO:0032581; GO:0034976; GO:0048309; GO:0051292; GO:0071458; GO:0071782; GO:0071786; GO:0071788; GO:0071944	SUBCELLULAR LOCATION: Endoplasmic reticulum membrane {ECO:0000269|PubMed:14562095}; Multi-pass membrane protein {ECO:0000269|PubMed:14562095}.	YDR233C	GPISNLVKSKTAPVSST	T
YDR233C	0.9954	0.9979	0.989	0.802	K.TAPVSSTAGPQTphosASTSKLAADVPLEPESK.A	K.TAPVSSTAGPQTphosASTSK.L	0.0418988	0.0354589	3	1	VKSKTAPVSSTAGPQTASTSKLAADVPLEPE	YDR233C	YDR233C_230	STYX	CENTER	0.003	Q	3845	Q04947	RTN1_YEAST	Reticulon-like protein 1	Saccharomyces cerevisiae (strain ATCC 204508 / S288c) (Baker's yeast)	RTN1			endoplasmic reticulum inheritance [GO:0048309]; endoplasmic reticulum organization [GO:0007029]; endoplasmic reticulum tubular network maintenance [GO:0071788]; endoplasmic reticulum tubular network organization [GO:0071786]; ER-dependent peroxisome organization [GO:0032581]; nuclear pore complex assembly [GO:0051292]; response to endoplasmic reticulum stress [GO:0034976]	cell periphery [GO:0071944]; cortical endoplasmic reticulum [GO:0032541]; endoplasmic reticulum [GO:0005783]; endoplasmic reticulum tubular network [GO:0071782]; Golgi apparatus [GO:0005794]; integral component of cytoplasmic side of endoplasmic reticulum membrane [GO:0071458]; integral component of endoplasmic reticulum membrane [GO:0030176]; mitochondrion [GO:0005739]		cell periphery [GO:0071944]; cortical endoplasmic reticulum [GO:0032541]; endoplasmic reticulum [GO:0005783]; endoplasmic reticulum tubular network [GO:0071782]; Golgi apparatus [GO:0005794]; integral component of cytoplasmic side of endoplasmic reticulum membrane [GO:0071458]; integral component of endoplasmic reticulum membrane [GO:0030176]; mitochondrion [GO:0005739]; endoplasmic reticulum inheritance [GO:0048309]; endoplasmic reticulum organization [GO:0007029]; endoplasmic reticulum tubular network maintenance [GO:0071788]; endoplasmic reticulum tubular network organization [GO:0071786]; ER-dependent peroxisome organization [GO:0032581]; nuclear pore complex assembly [GO:0051292]; response to endoplasmic reticulum stress [GO:0034976]	GO:0005739; GO:0005783; GO:0005794; GO:0007029; GO:0030176; GO:0032541; GO:0032581; GO:0034976; GO:0048309; GO:0051292; GO:0071458; GO:0071782; GO:0071786; GO:0071788; GO:0071944	SUBCELLULAR LOCATION: Endoplasmic reticulum membrane {ECO:0000269|PubMed:14562095}; Multi-pass membrane protein {ECO:0000269|PubMed:14562095}.	YDR233C	VKSKTAPVSSTAGPQTA	A
YDR233C	0.9976	0.996	0.983	0.987	K.TAPVSphosSTAGPQTASTSK.L	K.TAPVSphosSTAGPQTASTSK.L	-0.309865	0.108708	5	5	LGPISNLVKSKTAPVSSTAGPQTASTSKLAA	YDR233C	YDR233C_223	STYX	CENTER	-0.209	V	3842	Q04947	RTN1_YEAST	Reticulon-like protein 1	Saccharomyces cerevisiae (strain ATCC 204508 / S288c) (Baker's yeast)	RTN1			endoplasmic reticulum inheritance [GO:0048309]; endoplasmic reticulum organization [GO:0007029]; endoplasmic reticulum tubular network maintenance [GO:0071788]; endoplasmic reticulum tubular network organization [GO:0071786]; ER-dependent peroxisome organization [GO:0032581]; nuclear pore complex assembly [GO:0051292]; response to endoplasmic reticulum stress [GO:0034976]	cell periphery [GO:0071944]; cortical endoplasmic reticulum [GO:0032541]; endoplasmic reticulum [GO:0005783]; endoplasmic reticulum tubular network [GO:0071782]; Golgi apparatus [GO:0005794]; integral component of cytoplasmic side of endoplasmic reticulum membrane [GO:0071458]; integral component of endoplasmic reticulum membrane [GO:0030176]; mitochondrion [GO:0005739]		cell periphery [GO:0071944]; cortical endoplasmic reticulum [GO:0032541]; endoplasmic reticulum [GO:0005783]; endoplasmic reticulum tubular network [GO:0071782]; Golgi apparatus [GO:0005794]; integral component of cytoplasmic side of endoplasmic reticulum membrane [GO:0071458]; integral component of endoplasmic reticulum membrane [GO:0030176]; mitochondrion [GO:0005739]; endoplasmic reticulum inheritance [GO:0048309]; endoplasmic reticulum organization [GO:0007029]; endoplasmic reticulum tubular network maintenance [GO:0071788]; endoplasmic reticulum tubular network organization [GO:0071786]; ER-dependent peroxisome organization [GO:0032581]; nuclear pore complex assembly [GO:0051292]; response to endoplasmic reticulum stress [GO:0034976]	GO:0005739; GO:0005783; GO:0005794; GO:0007029; GO:0030176; GO:0032541; GO:0032581; GO:0034976; GO:0048309; GO:0051292; GO:0071458; GO:0071782; GO:0071786; GO:0071788; GO:0071944	SUBCELLULAR LOCATION: Endoplasmic reticulum membrane {ECO:0000269|PubMed:14562095}; Multi-pass membrane protein {ECO:0000269|PubMed:14562095}.	YDR233C	LGPISNLVKSKTAPVSS	S
YDR233C	1	1	1	0.999	F.NVDELSphosNELK.K	K.AYTSSAQVMPEVPQHEPSTTQEFNVDELSphosNELKK.S	-0.196045	-0.191952	28	25	QHEPSTTQEFNVDELSNELKKSTKNLQNELE	YDR233C	YDR233C_276	STYX	CENTER	-0.002	L	3852	Q04947	RTN1_YEAST	Reticulon-like protein 1	Saccharomyces cerevisiae (strain ATCC 204508 / S288c) (Baker's yeast)	RTN1			endoplasmic reticulum inheritance [GO:0048309]; endoplasmic reticulum organization [GO:0007029]; endoplasmic reticulum tubular network maintenance [GO:0071788]; endoplasmic reticulum tubular network organization [GO:0071786]; ER-dependent peroxisome organization [GO:0032581]; nuclear pore complex assembly [GO:0051292]; response to endoplasmic reticulum stress [GO:0034976]	cell periphery [GO:0071944]; cortical endoplasmic reticulum [GO:0032541]; endoplasmic reticulum [GO:0005783]; endoplasmic reticulum tubular network [GO:0071782]; Golgi apparatus [GO:0005794]; integral component of cytoplasmic side of endoplasmic reticulum membrane [GO:0071458]; integral component of endoplasmic reticulum membrane [GO:0030176]; mitochondrion [GO:0005739]		cell periphery [GO:0071944]; cortical endoplasmic reticulum [GO:0032541]; endoplasmic reticulum [GO:0005783]; endoplasmic reticulum tubular network [GO:0071782]; Golgi apparatus [GO:0005794]; integral component of cytoplasmic side of endoplasmic reticulum membrane [GO:0071458]; integral component of endoplasmic reticulum membrane [GO:0030176]; mitochondrion [GO:0005739]; endoplasmic reticulum inheritance [GO:0048309]; endoplasmic reticulum organization [GO:0007029]; endoplasmic reticulum tubular network maintenance [GO:0071788]; endoplasmic reticulum tubular network organization [GO:0071786]; ER-dependent peroxisome organization [GO:0032581]; nuclear pore complex assembly [GO:0051292]; response to endoplasmic reticulum stress [GO:0034976]	GO:0005739; GO:0005783; GO:0005794; GO:0007029; GO:0030176; GO:0032541; GO:0032581; GO:0034976; GO:0048309; GO:0051292; GO:0071458; GO:0071782; GO:0071786; GO:0071788; GO:0071944	SUBCELLULAR LOCATION: Endoplasmic reticulum membrane {ECO:0000269|PubMed:14562095}; Multi-pass membrane protein {ECO:0000269|PubMed:14562095}.	YDR233C	QHEPSTTQEFNVDELSN	N
YDR233C	0.987	0.9881	0.95	0.99	K.TAPVSSTAGPQTASTSphosKLAADVPLEPESK.A	K.TAPVSSTAGPQTASTSphosKLAADVPLEPESK.A	-0.0630708	0.079853	5	7	TAPVSSTAGPQTASTSKLAADVPLEPESKAY	YDR233C	YDR233C_234	STYX	CENTER	-0.071	T	3848	Q04947	RTN1_YEAST	Reticulon-like protein 1	Saccharomyces cerevisiae (strain ATCC 204508 / S288c) (Baker's yeast)	RTN1			endoplasmic reticulum inheritance [GO:0048309]; endoplasmic reticulum organization [GO:0007029]; endoplasmic reticulum tubular network maintenance [GO:0071788]; endoplasmic reticulum tubular network organization [GO:0071786]; ER-dependent peroxisome organization [GO:0032581]; nuclear pore complex assembly [GO:0051292]; response to endoplasmic reticulum stress [GO:0034976]	cell periphery [GO:0071944]; cortical endoplasmic reticulum [GO:0032541]; endoplasmic reticulum [GO:0005783]; endoplasmic reticulum tubular network [GO:0071782]; Golgi apparatus [GO:0005794]; integral component of cytoplasmic side of endoplasmic reticulum membrane [GO:0071458]; integral component of endoplasmic reticulum membrane [GO:0030176]; mitochondrion [GO:0005739]		cell periphery [GO:0071944]; cortical endoplasmic reticulum [GO:0032541]; endoplasmic reticulum [GO:0005783]; endoplasmic reticulum tubular network [GO:0071782]; Golgi apparatus [GO:0005794]; integral component of cytoplasmic side of endoplasmic reticulum membrane [GO:0071458]; integral component of endoplasmic reticulum membrane [GO:0030176]; mitochondrion [GO:0005739]; endoplasmic reticulum inheritance [GO:0048309]; endoplasmic reticulum organization [GO:0007029]; endoplasmic reticulum tubular network maintenance [GO:0071788]; endoplasmic reticulum tubular network organization [GO:0071786]; ER-dependent peroxisome organization [GO:0032581]; nuclear pore complex assembly [GO:0051292]; response to endoplasmic reticulum stress [GO:0034976]	GO:0005739; GO:0005783; GO:0005794; GO:0007029; GO:0030176; GO:0032541; GO:0032581; GO:0034976; GO:0048309; GO:0051292; GO:0071458; GO:0071782; GO:0071786; GO:0071788; GO:0071944	SUBCELLULAR LOCATION: Endoplasmic reticulum membrane {ECO:0000269|PubMed:14562095}; Multi-pass membrane protein {ECO:0000269|PubMed:14562095}.	YDR233C	TAPVSSTAGPQTASTSK	K
YDR233C	1	0.9999	0.983	0.982	K.TAPVSSTAGPQTASphosTSKLAADVPLEPESK.A	K.TAPVSSTAGPQTASphosTSK.L	0.0834779	0.079853	9	14	SKTAPVSSTAGPQTASTSKLAADVPLEPESK	YDR233C	YDR233C_232	STYX	CENTER	0.002	A	3846	Q04947	RTN1_YEAST	Reticulon-like protein 1	Saccharomyces cerevisiae (strain ATCC 204508 / S288c) (Baker's yeast)	RTN1			endoplasmic reticulum inheritance [GO:0048309]; endoplasmic reticulum organization [GO:0007029]; endoplasmic reticulum tubular network maintenance [GO:0071788]; endoplasmic reticulum tubular network organization [GO:0071786]; ER-dependent peroxisome organization [GO:0032581]; nuclear pore complex assembly [GO:0051292]; response to endoplasmic reticulum stress [GO:0034976]	cell periphery [GO:0071944]; cortical endoplasmic reticulum [GO:0032541]; endoplasmic reticulum [GO:0005783]; endoplasmic reticulum tubular network [GO:0071782]; Golgi apparatus [GO:0005794]; integral component of cytoplasmic side of endoplasmic reticulum membrane [GO:0071458]; integral component of endoplasmic reticulum membrane [GO:0030176]; mitochondrion [GO:0005739]		cell periphery [GO:0071944]; cortical endoplasmic reticulum [GO:0032541]; endoplasmic reticulum [GO:0005783]; endoplasmic reticulum tubular network [GO:0071782]; Golgi apparatus [GO:0005794]; integral component of cytoplasmic side of endoplasmic reticulum membrane [GO:0071458]; integral component of endoplasmic reticulum membrane [GO:0030176]; mitochondrion [GO:0005739]; endoplasmic reticulum inheritance [GO:0048309]; endoplasmic reticulum organization [GO:0007029]; endoplasmic reticulum tubular network maintenance [GO:0071788]; endoplasmic reticulum tubular network organization [GO:0071786]; ER-dependent peroxisome organization [GO:0032581]; nuclear pore complex assembly [GO:0051292]; response to endoplasmic reticulum stress [GO:0034976]	GO:0005739; GO:0005783; GO:0005794; GO:0007029; GO:0030176; GO:0032541; GO:0032581; GO:0034976; GO:0048309; GO:0051292; GO:0071458; GO:0071782; GO:0071786; GO:0071788; GO:0071944	SUBCELLULAR LOCATION: Endoplasmic reticulum membrane {ECO:0000269|PubMed:14562095}; Multi-pass membrane protein {ECO:0000269|PubMed:14562095}.	YDR233C	SKTAPVSSTAGPQTAST	T
YDR233C	0.9861	1	0.963	0.967	S.AQVMPEVPQHEPSTTphosQEFNVDELSNELKK.S	K.AYTSSAQVMPEVPQHEPSTTphosQEFNVDELSNELKK.S	0.0163637	-0.359679	5	7	SAQVMPEVPQHEPSTTQEFNVDELSNELKKS	YDR233C	YDR233C_267	STYQ	CENTER	0.188	T	3851	Q04947	RTN1_YEAST	Reticulon-like protein 1	Saccharomyces cerevisiae (strain ATCC 204508 / S288c) (Baker's yeast)	RTN1			endoplasmic reticulum inheritance [GO:0048309]; endoplasmic reticulum organization [GO:0007029]; endoplasmic reticulum tubular network maintenance [GO:0071788]; endoplasmic reticulum tubular network organization [GO:0071786]; ER-dependent peroxisome organization [GO:0032581]; nuclear pore complex assembly [GO:0051292]; response to endoplasmic reticulum stress [GO:0034976]	cell periphery [GO:0071944]; cortical endoplasmic reticulum [GO:0032541]; endoplasmic reticulum [GO:0005783]; endoplasmic reticulum tubular network [GO:0071782]; Golgi apparatus [GO:0005794]; integral component of cytoplasmic side of endoplasmic reticulum membrane [GO:0071458]; integral component of endoplasmic reticulum membrane [GO:0030176]; mitochondrion [GO:0005739]		cell periphery [GO:0071944]; cortical endoplasmic reticulum [GO:0032541]; endoplasmic reticulum [GO:0005783]; endoplasmic reticulum tubular network [GO:0071782]; Golgi apparatus [GO:0005794]; integral component of cytoplasmic side of endoplasmic reticulum membrane [GO:0071458]; integral component of endoplasmic reticulum membrane [GO:0030176]; mitochondrion [GO:0005739]; endoplasmic reticulum inheritance [GO:0048309]; endoplasmic reticulum organization [GO:0007029]; endoplasmic reticulum tubular network maintenance [GO:0071788]; endoplasmic reticulum tubular network organization [GO:0071786]; ER-dependent peroxisome organization [GO:0032581]; nuclear pore complex assembly [GO:0051292]; response to endoplasmic reticulum stress [GO:0034976]	GO:0005739; GO:0005783; GO:0005794; GO:0007029; GO:0030176; GO:0032541; GO:0032581; GO:0034976; GO:0048309; GO:0051292; GO:0071458; GO:0071782; GO:0071786; GO:0071788; GO:0071944	SUBCELLULAR LOCATION: Endoplasmic reticulum membrane {ECO:0000269|PubMed:14562095}; Multi-pass membrane protein {ECO:0000269|PubMed:14562095}.	YDR233C	SAQVMPEVPQHEPSTTQ	Q
YDR238C	1	1	0.995	0.996	K.GTNMGILTphosPSESLGEDDCR.F	K.GTNMGILTphosPSESLGEDDCR.F	0.178553	0.150936	4	6	AYLRELVKGTNMGILTPSESLGEDDCRFLSC	YDR238C	YDR238C_895	STYX	CENTER	0.014	L	3855	P41810	COPB_YEAST	Coatomer subunit beta (Beta-coat protein, Beta-COP)	Saccharomyces cerevisiae (strain ATCC 204508 / S288c) (Baker's yeast)	SEC26		FUNCTION: The coatomer is a cytosolic protein complex that binds to dilysine motifs and reversibly associates with Golgi non-clathrin-coated vesicles, which further mediate biosynthetic protein transport from the ER, via the Golgi up to the trans Golgi network. Coatomer complex is required for budding from Golgi membranes, and is essential for the retrograde Golgi-to-ER transport of dilysine-tagged proteins. Required for mitochondrial morphology. {ECO:0000269|PubMed:16135527, ECO:0000269|PubMed:7929113}.	endoplasmic reticulum to Golgi vesicle-mediated transport [GO:0006888]; intra-Golgi vesicle-mediated transport [GO:0006891]; intracellular mRNA localization [GO:0008298]; intracellular protein transport [GO:0006886]; retrograde vesicle-mediated transport, Golgi to endoplasmic reticulum [GO:0006890]	COPI vesicle coat [GO:0030126]; Golgi membrane [GO:0000139]	structural molecule activity [GO:0005198]	COPI vesicle coat [GO:0030126]; Golgi membrane [GO:0000139]; structural molecule activity [GO:0005198]; endoplasmic reticulum to Golgi vesicle-mediated transport [GO:0006888]; intra-Golgi vesicle-mediated transport [GO:0006891]; intracellular mRNA localization [GO:0008298]; intracellular protein transport [GO:0006886]; retrograde vesicle-mediated transport, Golgi to endoplasmic reticulum [GO:0006890]	GO:0000139; GO:0005198; GO:0006886; GO:0006888; GO:0006890; GO:0006891; GO:0008298; GO:0030126	SUBCELLULAR LOCATION: Cytoplasm {ECO:0000250}. Golgi apparatus membrane {ECO:0000269|PubMed:14562095}; Peripheral membrane protein {ECO:0000269|PubMed:14562095}; Cytoplasmic side {ECO:0000269|PubMed:14562095}. Cytoplasmic vesicle, COPI-coated vesicle membrane {ECO:0000250}; Peripheral membrane protein {ECO:0000250}; Cytoplasmic side {ECO:0000250}. Note=The coatomer is cytoplasmic or polymerized on the cytoplasmic side of the Golgi, as well as on the vesicles/buds originating from it. {ECO:0000250}.	YDR238C	AYLRELVKGTNMGILTP	P
YDR238C	1	1	0.993	0.991	S.QKSphosVTDEER.D	K.TSQKSphosVTDEER.D	-0.262296	-0.209654	8	3	TYATESAFDVKTSQKSVTDEERDSRPPIRRF	YDR238C	YDR238C_540	STYX	CENTER	-0.026	K	3853	P41810	COPB_YEAST	Coatomer subunit beta (Beta-coat protein, Beta-COP)	Saccharomyces cerevisiae (strain ATCC 204508 / S288c) (Baker's yeast)	SEC26		FUNCTION: The coatomer is a cytosolic protein complex that binds to dilysine motifs and reversibly associates with Golgi non-clathrin-coated vesicles, which further mediate biosynthetic protein transport from the ER, via the Golgi up to the trans Golgi network. Coatomer complex is required for budding from Golgi membranes, and is essential for the retrograde Golgi-to-ER transport of dilysine-tagged proteins. Required for mitochondrial morphology. {ECO:0000269|PubMed:16135527, ECO:0000269|PubMed:7929113}.	endoplasmic reticulum to Golgi vesicle-mediated transport [GO:0006888]; intra-Golgi vesicle-mediated transport [GO:0006891]; intracellular mRNA localization [GO:0008298]; intracellular protein transport [GO:0006886]; retrograde vesicle-mediated transport, Golgi to endoplasmic reticulum [GO:0006890]	COPI vesicle coat [GO:0030126]; Golgi membrane [GO:0000139]	structural molecule activity [GO:0005198]	COPI vesicle coat [GO:0030126]; Golgi membrane [GO:0000139]; structural molecule activity [GO:0005198]; endoplasmic reticulum to Golgi vesicle-mediated transport [GO:0006888]; intra-Golgi vesicle-mediated transport [GO:0006891]; intracellular mRNA localization [GO:0008298]; intracellular protein transport [GO:0006886]; retrograde vesicle-mediated transport, Golgi to endoplasmic reticulum [GO:0006890]	GO:0000139; GO:0005198; GO:0006886; GO:0006888; GO:0006890; GO:0006891; GO:0008298; GO:0030126	SUBCELLULAR LOCATION: Cytoplasm {ECO:0000250}. Golgi apparatus membrane {ECO:0000269|PubMed:14562095}; Peripheral membrane protein {ECO:0000269|PubMed:14562095}; Cytoplasmic side {ECO:0000269|PubMed:14562095}. Cytoplasmic vesicle, COPI-coated vesicle membrane {ECO:0000250}; Peripheral membrane protein {ECO:0000250}; Cytoplasmic side {ECO:0000250}. Note=The coatomer is cytoplasmic or polymerized on the cytoplasmic side of the Golgi, as well as on the vesicles/buds originating from it. {ECO:0000250}.	YDR238C	TYATESAFDVKTSQKSV	V
YDR238C	1	1	0.988	0.987	K.GTNMGILTPSphosESLGEDDCR.F	K.GTNMGILTPSphosESLGEDDCR.F	-0.137549	-0.0737702	6	5	LRELVKGTNMGILTPSESLGEDDCRFLSCNL	YDR238C	YDR238C_897	STYX	CENTER	-0.032	P	3856	P41810	COPB_YEAST	Coatomer subunit beta (Beta-coat protein, Beta-COP)	Saccharomyces cerevisiae (strain ATCC 204508 / S288c) (Baker's yeast)	SEC26		FUNCTION: The coatomer is a cytosolic protein complex that binds to dilysine motifs and reversibly associates with Golgi non-clathrin-coated vesicles, which further mediate biosynthetic protein transport from the ER, via the Golgi up to the trans Golgi network. Coatomer complex is required for budding from Golgi membranes, and is essential for the retrograde Golgi-to-ER transport of dilysine-tagged proteins. Required for mitochondrial morphology. {ECO:0000269|PubMed:16135527, ECO:0000269|PubMed:7929113}.	endoplasmic reticulum to Golgi vesicle-mediated transport [GO:0006888]; intra-Golgi vesicle-mediated transport [GO:0006891]; intracellular mRNA localization [GO:0008298]; intracellular protein transport [GO:0006886]; retrograde vesicle-mediated transport, Golgi to endoplasmic reticulum [GO:0006890]	COPI vesicle coat [GO:0030126]; Golgi membrane [GO:0000139]	structural molecule activity [GO:0005198]	COPI vesicle coat [GO:0030126]; Golgi membrane [GO:0000139]; structural molecule activity [GO:0005198]; endoplasmic reticulum to Golgi vesicle-mediated transport [GO:0006888]; intra-Golgi vesicle-mediated transport [GO:0006891]; intracellular mRNA localization [GO:0008298]; intracellular protein transport [GO:0006886]; retrograde vesicle-mediated transport, Golgi to endoplasmic reticulum [GO:0006890]	GO:0000139; GO:0005198; GO:0006886; GO:0006888; GO:0006890; GO:0006891; GO:0008298; GO:0030126	SUBCELLULAR LOCATION: Cytoplasm {ECO:0000250}. Golgi apparatus membrane {ECO:0000269|PubMed:14562095}; Peripheral membrane protein {ECO:0000269|PubMed:14562095}; Cytoplasmic side {ECO:0000269|PubMed:14562095}. Cytoplasmic vesicle, COPI-coated vesicle membrane {ECO:0000250}; Peripheral membrane protein {ECO:0000250}; Cytoplasmic side {ECO:0000250}. Note=The coatomer is cytoplasmic or polymerized on the cytoplasmic side of the Golgi, as well as on the vesicles/buds originating from it. {ECO:0000250}.	YDR238C	LRELVKGTNMGILTPSE	E
YDR238C	1	0.9996	0.968	0.902	K.GTNMGILTPSESphosLGEDDCR.F	K.GTNMGILTPSESphosLGEDDCR.F	-0.00963151	0.610368	3	1	ELVKGTNMGILTPSESLGEDDCRFLSCNLYA	YDR238C	YDR238C_899	STYX	CENTER	-0.31	E	3857	P41810	COPB_YEAST	Coatomer subunit beta (Beta-coat protein, Beta-COP)	Saccharomyces cerevisiae (strain ATCC 204508 / S288c) (Baker's yeast)	SEC26		FUNCTION: The coatomer is a cytosolic protein complex that binds to dilysine motifs and reversibly associates with Golgi non-clathrin-coated vesicles, which further mediate biosynthetic protein transport from the ER, via the Golgi up to the trans Golgi network. Coatomer complex is required for budding from Golgi membranes, and is essential for the retrograde Golgi-to-ER transport of dilysine-tagged proteins. Required for mitochondrial morphology. {ECO:0000269|PubMed:16135527, ECO:0000269|PubMed:7929113}.	endoplasmic reticulum to Golgi vesicle-mediated transport [GO:0006888]; intra-Golgi vesicle-mediated transport [GO:0006891]; intracellular mRNA localization [GO:0008298]; intracellular protein transport [GO:0006886]; retrograde vesicle-mediated transport, Golgi to endoplasmic reticulum [GO:0006890]	COPI vesicle coat [GO:0030126]; Golgi membrane [GO:0000139]	structural molecule activity [GO:0005198]	COPI vesicle coat [GO:0030126]; Golgi membrane [GO:0000139]; structural molecule activity [GO:0005198]; endoplasmic reticulum to Golgi vesicle-mediated transport [GO:0006888]; intra-Golgi vesicle-mediated transport [GO:0006891]; intracellular mRNA localization [GO:0008298]; intracellular protein transport [GO:0006886]; retrograde vesicle-mediated transport, Golgi to endoplasmic reticulum [GO:0006890]	GO:0000139; GO:0005198; GO:0006886; GO:0006888; GO:0006890; GO:0006891; GO:0008298; GO:0030126	SUBCELLULAR LOCATION: Cytoplasm {ECO:0000250}. Golgi apparatus membrane {ECO:0000269|PubMed:14562095}; Peripheral membrane protein {ECO:0000269|PubMed:14562095}; Cytoplasmic side {ECO:0000269|PubMed:14562095}. Cytoplasmic vesicle, COPI-coated vesicle membrane {ECO:0000250}; Peripheral membrane protein {ECO:0000250}; Cytoplasmic side {ECO:0000250}. Note=The coatomer is cytoplasmic or polymerized on the cytoplasmic side of the Golgi, as well as on the vesicles/buds originating from it. {ECO:0000250}.	YDR238C	ELVKGTNMGILTPSESL	L
YDR239C	1	1	0.996	0.995	K.SphosLQQVSphosKDESSGFK.A	K.SphosLQQVSphosKDESSGFK.A	-0.410216	-0.209654	4	5	DKFSFSTSASGKSTKSLQQVSKDESSGFKAA STSASGKSTKSLQQVSKDESSGFKAAHFDFA	YDR239C	YDR239C_313 318	STYX	CENTER	-0.1	K	3867	Q03780	YD239_YEAST	Uncharacterized protein YDR239C	Saccharomyces cerevisiae (strain ATCC 204508 / S288c) (Baker's yeast)					cytoplasm [GO:0005737]		cytoplasm [GO:0005737]	GO:0005737	SUBCELLULAR LOCATION: Cytoplasm {ECO:0000269|PubMed:14562095}.	YDR239C	DKFSFSTSASGKSTKSL	L
YDR239C	1	0.9629	0.987	0.585	K.NTNPFLNAEDTLGDSLELTQSphosKEASGNDHK.G	K.NTNPFLNAEDTLGDSLELTQSphosKEASGNDHK.G	0.932385	0.263465	5	4	LNAEDTLGDSLELTQSKEASGNDHKGIEYLQ	YDR239C	YDR239C_106	STYX	CENTER	0.334	Q	3859	Q03780	YD239_YEAST	Uncharacterized protein YDR239C	Saccharomyces cerevisiae (strain ATCC 204508 / S288c) (Baker's yeast)					cytoplasm [GO:0005737]		cytoplasm [GO:0005737]	GO:0005737	SUBCELLULAR LOCATION: Cytoplasm {ECO:0000269|PubMed:14562095}.	YDR239C	LNAEDTLGDSLELTQSK	K
YDR239C	0.9972	0.9716	0.989	0.985	K.SITTSISphosNNTTK.E	K.SITTSISphosNNTTK.E	-0.128026	0.449703	5	4	PPPPPMDMKSITTSISNNTTKEEIESNNDSE	YDR239C	YDR239C_166	STYX	CENTER	-0.289	I	3860	Q03780	YD239_YEAST	Uncharacterized protein YDR239C	Saccharomyces cerevisiae (strain ATCC 204508 / S288c) (Baker's yeast)					cytoplasm [GO:0005737]		cytoplasm [GO:0005737]	GO:0005737	SUBCELLULAR LOCATION: Cytoplasm {ECO:0000269|PubMed:14562095}.	YDR239C	PPPPPMDMKSITTSISN	N
YDR239C	0.9663	0.9925	0.976	0.75	K.NTNPFLNAEDTLGDSLELTphosQSKEASGNDHK.G	K.NTNPFLNAEDTLGDSLELTphosQSKEASGNDHK.G	0.673895	0.20526	1	4	PFLNAEDTLGDSLELTQSKEASGNDHKGIEY	YDR239C	YDR239C_104	STYQ	CENTER	0.234	L	3858	Q03780	YD239_YEAST	Uncharacterized protein YDR239C	Saccharomyces cerevisiae (strain ATCC 204508 / S288c) (Baker's yeast)					cytoplasm [GO:0005737]		cytoplasm [GO:0005737]	GO:0005737	SUBCELLULAR LOCATION: Cytoplasm {ECO:0000269|PubMed:14562095}.	YDR239C	PFLNAEDTLGDSLELTQ	Q
YDR239C	1	1	0.994	0.992	S.TAETSAPDIPPRSphosPNR.N	R.TSTAETSAPDIPPRSphosPNR.N	-0.196045	-0.28711	27	12	RTSTAETSAPDIPPRSPNRNAHSRSHSIQAP	YDR239C	YDR239C_63	STYX	CENTER	0.046	R	3893	Q03780	YD239_YEAST	Uncharacterized protein YDR239C	Saccharomyces cerevisiae (strain ATCC 204508 / S288c) (Baker's yeast)					cytoplasm [GO:0005737]		cytoplasm [GO:0005737]	GO:0005737	SUBCELLULAR LOCATION: Cytoplasm {ECO:0000269|PubMed:14562095}.	YDR239C	RTSTAETSAPDIPPRSP	P
YDR239C	0.9998	0.9999	0.96	0.978	K.LLGKENETGSphosISKK.E	K.LLGKENETGSphosISKK.E	0.115899	-0.264101	5	7	TKEFHKLLGKENETGSISKKEGTDAEQAEDY	YDR239C	YDR239C_656	STYX	CENTER	0.19	G	3894	Q03780	YD239_YEAST	Uncharacterized protein YDR239C	Saccharomyces cerevisiae (strain ATCC 204508 / S288c) (Baker's yeast)					cytoplasm [GO:0005737]		cytoplasm [GO:0005737]	GO:0005737	SUBCELLULAR LOCATION: Cytoplasm {ECO:0000269|PubMed:14562095}.	YDR239C	TKEFHKLLGKENETGSI	I
YDR239C	1	1	0.5	0.5	K.DIPGDEAYphosNSDDIMAPLREK.R	K.DIPGDEAYphosNSDDIMAPLREK.R	-0.166632	-0.123239	4	5	EQAEDYLKDIPGDEAYNSDDIMAPLREKRGQ	YDR239C	YDR239C_681	STYX	CENTER	-0.022	A	3895	Q03780	YD239_YEAST	Uncharacterized protein YDR239C	Saccharomyces cerevisiae (strain ATCC 204508 / S288c) (Baker's yeast)					cytoplasm [GO:0005737]		cytoplasm [GO:0005737]	GO:0005737	SUBCELLULAR LOCATION: Cytoplasm {ECO:0000269|PubMed:14562095}.	YDR239C	EQAEDYLKDIPGDEAYN	N
YDR239C	1	1	0.997	0.996	K.DIPGDEAYNSphosDDIMAPLREK.R	K.EGTDAEQAEDYLKDIPGDEAYNSphosDDIMAPLREK.R	-0.226207	-0.0901652	29	30	AEDYLKDIPGDEAYNSDDIMAPLREKRGQNG	YDR239C	YDR239C_683	STYX	CENTER	-0.068	N	3896	Q03780	YD239_YEAST	Uncharacterized protein YDR239C	Saccharomyces cerevisiae (strain ATCC 204508 / S288c) (Baker's yeast)					cytoplasm [GO:0005737]		cytoplasm [GO:0005737]	GO:0005737	SUBCELLULAR LOCATION: Cytoplasm {ECO:0000269|PubMed:14562095}.	YDR239C	AEDYLKDIPGDEAYNSD	D
YDR239C	0.9999	0.9999	0.996	0.996	R.GQNGSphosVDSVSR.S	R.GQNGSphosVDSVSR.S	0.624046	-0.0921242	7	10	DDIMAPLREKRGQNGSVDSVSRSNTVVSYYT	YDR239C	YDR239C_699	STYX	CENTER	0.358	G	3897	Q03780	YD239_YEAST	Uncharacterized protein YDR239C	Saccharomyces cerevisiae (strain ATCC 204508 / S288c) (Baker's yeast)					cytoplasm [GO:0005737]		cytoplasm [GO:0005737]	GO:0005737	SUBCELLULAR LOCATION: Cytoplasm {ECO:0000269|PubMed:14562095}.	YDR239C	DDIMAPLREKRGQNGSV	V
YDR239C	0.9999	0.9999	0.985	0.985	R.SGTphosLDNDYVNR.Q	R.SGTphosLDNDYVNR.Q	1.72733	-0.716614	5	12	VVSYYTRSQNRMRSGTLDNDYVNRQKLPTHI	YDR239C	YDR239C_724	STYX	Q3	1.222	G	3898	Q03780	YD239_YEAST	Uncharacterized protein YDR239C	Saccharomyces cerevisiae (strain ATCC 204508 / S288c) (Baker's yeast)					cytoplasm [GO:0005737]		cytoplasm [GO:0005737]	GO:0005737	SUBCELLULAR LOCATION: Cytoplasm {ECO:0000269|PubMed:14562095}.	YDR239C	VVSYYTRSQNRMRSGTL	L
YDR239C	0.9964	0.9834	0.744	0.918	R.QDSVSTTNSphosDVVDLSYSLGHGLR.V	R.QDSVSTTNSphosDVVDLSYSLGHGLR.V	-0.776041	-0.090072	1	1	ARSNISRQDSVSTTNSDVVDLSYSLGHGLRV	YDR239C	YDR239C_764	STYX	CENTER	-0.343	N	3899	Q03780	YD239_YEAST	Uncharacterized protein YDR239C	Saccharomyces cerevisiae (strain ATCC 204508 / S288c) (Baker's yeast)					cytoplasm [GO:0005737]		cytoplasm [GO:0005737]	GO:0005737	SUBCELLULAR LOCATION: Cytoplasm {ECO:0000269|PubMed:14562095}.	YDR239C	ARSNISRQDSVSTTNSD	D
YDR239C	0.9803	0.9527	1	1	L.RVANPDSphosDPE.-	L.RVANPDSphosDPE.-	-0.267429	0.345314	1	1	LSYSLGHGLRVANPDSDPE____________	YDR239C	YDR239C_784	STYX	CENTER	-0.306	D	3900	Q03780	YD239_YEAST	Uncharacterized protein YDR239C	Saccharomyces cerevisiae (strain ATCC 204508 / S288c) (Baker's yeast)					cytoplasm [GO:0005737]		cytoplasm [GO:0005737]	GO:0005737	SUBCELLULAR LOCATION: Cytoplasm {ECO:0000269|PubMed:14562095}.	YDR239C	LSYSLGHGLRVANPDSD	D
YDR239C	0.9974	0.9979	0.944	0.962	K.VSSGSphosSLSLDTSENSDTK.A	K.VSSGSphosSLSLDTSENSDTK.A	0.174788	0.32966	2	2	DDIENYINEHKVSSGSSLSLDTSENSDTKAS	YDR239C	YDR239C_221	STYX	CENTER	-0.077	G	3861	Q03780	YD239_YEAST	Uncharacterized protein YDR239C	Saccharomyces cerevisiae (strain ATCC 204508 / S288c) (Baker's yeast)					cytoplasm [GO:0005737]		cytoplasm [GO:0005737]	GO:0005737	SUBCELLULAR LOCATION: Cytoplasm {ECO:0000269|PubMed:14562095}.	YDR239C	DDIENYINEHKVSSGSS	S
YDR239C	0.9942	0.9927	0.99	0.99	K.VSSGSSLSphosLDTSENSDTK.A	K.VSSGSSLSphosLDTSENSDTK.A	-0.555831	-0.34005	2	3	ENYINEHKVSSGSSLSLDTSENSDTKASQDK	YDR239C	YDR239C_224	STYX	CENTER	-0.108	L	3862	Q03780	YD239_YEAST	Uncharacterized protein YDR239C	Saccharomyces cerevisiae (strain ATCC 204508 / S288c) (Baker's yeast)					cytoplasm [GO:0005737]		cytoplasm [GO:0005737]	GO:0005737	SUBCELLULAR LOCATION: Cytoplasm {ECO:0000269|PubMed:14562095}.	YDR239C	ENYINEHKVSSGSSLSL	L
YDR239C	1	1	0.997	0.997	A.SphosNGNLVQSDHLK.E	L.IVDNEEVNKASphosNGNLVQSDHLK.E	0.372239	0.231856	9	7	YVKPLIVDNEEVNKASNGNLVQSDHLKEFSS	YDR239C	YDR239C_276	STYX	CENTER	0.07	A	3865	Q03780	YD239_YEAST	Uncharacterized protein YDR239C	Saccharomyces cerevisiae (strain ATCC 204508 / S288c) (Baker's yeast)					cytoplasm [GO:0005737]		cytoplasm [GO:0005737]	GO:0005737	SUBCELLULAR LOCATION: Cytoplasm {ECO:0000269|PubMed:14562095}.	YDR239C	YVKPLIVDNEEVNKASN	N
YDR239C	1	1	0.998	0.998	K.SphosLQQVSK.D	K.SphosLQQVSKDESSGFK.A	0.0418988	-0.123239	27	39	DKFSFSTSASGKSTKSLQQVSKDESSGFKAA	YDR239C	YDR239C_313	STYX	CENTER	0.083	K	3866	Q03780	YD239_YEAST	Uncharacterized protein YDR239C	Saccharomyces cerevisiae (strain ATCC 204508 / S288c) (Baker's yeast)					cytoplasm [GO:0005737]		cytoplasm [GO:0005737]	GO:0005737	SUBCELLULAR LOCATION: Cytoplasm {ECO:0000269|PubMed:14562095}.	YDR239C	DKFSFSTSASGKSTKSL	L
YDR239C	0.9736	0.9943	0.96	0.996	K.AFINYASDQGSSphosIKNDVSTQEPELPSHR.R	K.AFINYASDQGSSphosIKNDVSTQEPELPSHR.R	0.00922337	-0.0576506	2	5	SESKAFINYASDQGSSIKNDVSTQEPELPSH	YDR239C	YDR239C_395	STYX	CENTER	0.033	S	3881	Q03780	YD239_YEAST	Uncharacterized protein YDR239C	Saccharomyces cerevisiae (strain ATCC 204508 / S288c) (Baker's yeast)					cytoplasm [GO:0005737]		cytoplasm [GO:0005737]	GO:0005737	SUBCELLULAR LOCATION: Cytoplasm {ECO:0000269|PubMed:14562095}.	YDR239C	SESKAFINYASDQGSSI	I
YDR239C	0.9903	1	0.532	0.922	N.SVNDTGSphosLTDK.H	R.VVNEDRPSFYLNSVNDTGSphosLTDK.H	-0.375954	-0.821583	1	1	EDRPSFYLNSVNDTGSLTDKHSFDTASSGEY	YDR239C	YDR239C_434	STYX	CENTER	0.223	G	3882	Q03780	YD239_YEAST	Uncharacterized protein YDR239C	Saccharomyces cerevisiae (strain ATCC 204508 / S288c) (Baker's yeast)					cytoplasm [GO:0005737]		cytoplasm [GO:0005737]	GO:0005737	SUBCELLULAR LOCATION: Cytoplasm {ECO:0000269|PubMed:14562095}.	YDR239C	EDRPSFYLNSVNDTGSL	L
YDR239C	0.9998	0.9991	0.997	0.504	K.SphosNEHLGSDGSIASAR.K	K.SphosNEHLGSDGSIASAR.K	0.00258499	-0.399757	2	1	ESSGFKAAHFDFAYKSNEHLGSDGSIASARK	YDR239C	YDR239C_336	STYX	CENTER	0.201	K	3872	Q03780	YD239_YEAST	Uncharacterized protein YDR239C	Saccharomyces cerevisiae (strain ATCC 204508 / S288c) (Baker's yeast)					cytoplasm [GO:0005737]		cytoplasm [GO:0005737]	GO:0005737	SUBCELLULAR LOCATION: Cytoplasm {ECO:0000269|PubMed:14562095}.	YDR239C	ESSGFKAAHFDFAYKSN	N
YDR239C	0.9998	0.9998	0.995	0.995	K.SNEHLGSphosDGSphosIASAR.K	K.SNEHLGSphosDGSphosIASAR.K	-0.892341	-0.0576506	18	18	AAHFDFAYKSNEHLGSDGSIASARKPLRITN FDFAYKSNEHLGSDGSIASARKPLRITNEID	YDR239C	YDR239C_342 345	STYX	CENTER	-0.417	G	3873	Q03780	YD239_YEAST	Uncharacterized protein YDR239C	Saccharomyces cerevisiae (strain ATCC 204508 / S288c) (Baker's yeast)					cytoplasm [GO:0005737]		cytoplasm [GO:0005737]	GO:0005737	SUBCELLULAR LOCATION: Cytoplasm {ECO:0000269|PubMed:14562095}.	YDR239C	AAHFDFAYKSNEHLGSD	D
YDR239C	1	0.9999	0.995	0.995	K.SNEHLGSDGSphosIASAR.K	K.SNEHLGSDGSphosIASAR.K	-0.860275	-0.450742	8	6	FDFAYKSNEHLGSDGSIASARKPLRITNEID	YDR239C	YDR239C_345	STYX	CENTER	-0.205	G	3874	Q03780	YD239_YEAST	Uncharacterized protein YDR239C	Saccharomyces cerevisiae (strain ATCC 204508 / S288c) (Baker's yeast)					cytoplasm [GO:0005737]		cytoplasm [GO:0005737]	GO:0005737	SUBCELLULAR LOCATION: Cytoplasm {ECO:0000269|PubMed:14562095}.	YDR239C	FDFAYKSNEHLGSDGSI	I
YDR239C	1	1	0.973	0.99	R.ITNEIDSGSphosSNEDDDDGLQEK.G	R.ITNEIDSGSphosSNEDDDDGLQEK.G	-0.0228136	-0.0259417	4	9	SARKPLRITNEIDSGSSNEDDDDGLQEKGFV	YDR239C	YDR239C_363	STYX	CENTER	0.002	G	3875	Q03780	YD239_YEAST	Uncharacterized protein YDR239C	Saccharomyces cerevisiae (strain ATCC 204508 / S288c) (Baker's yeast)					cytoplasm [GO:0005737]		cytoplasm [GO:0005737]	GO:0005737	SUBCELLULAR LOCATION: Cytoplasm {ECO:0000269|PubMed:14562095}.	YDR239C	SARKPLRITNEIDSGSS	S
YDR239C	0.9952	0.9759	0.924	0.975	K.GFVDSphosESK.A	K.GFVDSphosESK.A	0.131841	-0.264101	1	1	NEDDDDGLQEKGFVDSESKAFINYASDQGSS	YDR239C	YDR239C_380	STYX	CENTER	0.198	D	3877	Q03780	YD239_YEAST	Uncharacterized protein YDR239C	Saccharomyces cerevisiae (strain ATCC 204508 / S288c) (Baker's yeast)					cytoplasm [GO:0005737]		cytoplasm [GO:0005737]	GO:0005737	SUBCELLULAR LOCATION: Cytoplasm {ECO:0000269|PubMed:14562095}.	YDR239C	NEDDDDGLQEKGFVDSE	E
YDR239C	1	1	0.991	0.995	K.AFINYASphosDQGSSIK.N	K.AFINYASphosDQGSSIKNDVSTQEPELPSHR.R	-0.0222742	-0.0260269	6	6	KGFVDSESKAFINYASDQGSSIKNDVSTQEP	YDR239C	YDR239C_390	STYX	CENTER	0.002	A	3878	Q03780	YD239_YEAST	Uncharacterized protein YDR239C	Saccharomyces cerevisiae (strain ATCC 204508 / S288c) (Baker's yeast)					cytoplasm [GO:0005737]		cytoplasm [GO:0005737]	GO:0005737	SUBCELLULAR LOCATION: Cytoplasm {ECO:0000269|PubMed:14562095}.	YDR239C	KGFVDSESKAFINYASD	D
YDR239C	0.9914	0.9919	0.968	0.989	K.AFINYASDQGSphosSIKNDVSTQEPELPSHR.R	K.AFINYASDQGSphosSIKNDVSTQEPELPSHR.R	0.761918	0.257851	2	6	DSESKAFINYASDQGSSIKNDVSTQEPELPS	YDR239C	YDR239C_394	STYX	CENTER	0.252	G	3879	Q03780	YD239_YEAST	Uncharacterized protein YDR239C	Saccharomyces cerevisiae (strain ATCC 204508 / S288c) (Baker's yeast)					cytoplasm [GO:0005737]		cytoplasm [GO:0005737]	GO:0005737	SUBCELLULAR LOCATION: Cytoplasm {ECO:0000269|PubMed:14562095}.	YDR239C	DSESKAFINYASDQGSS	S
YDR239C	1	1	0.997	0.996	K.STVLAALDSphosNGNTK.S	K.STVLAALDSphosNGNTK.S	-0.543064	-0.123239	10	9	SISKGSKSTVLAALDSNGNTKSSNKTSELNS	YDR239C	YDR239C_477	STYX	CENTER	-0.21	D	3884	Q03780	YD239_YEAST	Uncharacterized protein YDR239C	Saccharomyces cerevisiae (strain ATCC 204508 / S288c) (Baker's yeast)					cytoplasm [GO:0005737]		cytoplasm [GO:0005737]	GO:0005737	SUBCELLULAR LOCATION: Cytoplasm {ECO:0000269|PubMed:14562095}.	YDR239C	SISKGSKSTVLAALDSN	N
YDR239C	0.9997	0.9998	0.995	0.997	R.SVKCSphosPLTSVVSNK.S	K.CSphosPLTSVVSNK.S	-0.469264	-0.359679	4	1	PNPVHDAPSERSVKCSPLTSVVSNKSEKSVP	YDR239C	YDR239C_536	STYX	CENTER	-0.055	C	3886	Q03780	YD239_YEAST	Uncharacterized protein YDR239C	Saccharomyces cerevisiae (strain ATCC 204508 / S288c) (Baker's yeast)					cytoplasm [GO:0005737]		cytoplasm [GO:0005737]	GO:0005737	SUBCELLULAR LOCATION: Cytoplasm {ECO:0000269|PubMed:14562095}.	YDR239C	PNPVHDAPSERSVKCSP	P
YDR239C	1	1	0.994	0.99	K.CSPLTSVVSphosNK.S	K.CSPLTSVVSphosNK.S	-0.445265	-0.123239	14	21	PSERSVKCSPLTSVVSNKSEKSVPLVSSYVE	YDR239C	YDR239C_543	STYX	CENTER	-0.161	V	3890	Q03780	YD239_YEAST	Uncharacterized protein YDR239C	Saccharomyces cerevisiae (strain ATCC 204508 / S288c) (Baker's yeast)					cytoplasm [GO:0005737]		cytoplasm [GO:0005737]	GO:0005737	SUBCELLULAR LOCATION: Cytoplasm {ECO:0000269|PubMed:14562095}.	YDR239C	PSERSVKCSPLTSVVSN	N
YDR239C	1	1	0.989	0.997	K.CSPLTSVVSNKSphosEK.S	K.CSPLTSVVSNKSphosEK.S	-0.283206	0.0354589	6	7	RSVKCSPLTSVVSNKSEKSVPLVSSYVEELR	YDR239C	YDR239C_546	STYX	CENTER	-0.159	K	3892	Q03780	YD239_YEAST	Uncharacterized protein YDR239C	Saccharomyces cerevisiae (strain ATCC 204508 / S288c) (Baker's yeast)					cytoplasm [GO:0005737]		cytoplasm [GO:0005737]	GO:0005737	SUBCELLULAR LOCATION: Cytoplasm {ECO:0000269|PubMed:14562095}.	YDR239C	RSVKCSPLTSVVSNKSE	E
YDR239C	0.994	0.9976	0.998	0.997	K.CSPLTSVVSphosNKSphosEK.S	K.CSPLTSVVSphosNKSphosEK.S	-0.398674	-0.0988816	5	8	PSERSVKCSPLTSVVSNKSEKSVPLVSSYVE RSVKCSPLTSVVSNKSEKSVPLVSSYVEELR	YDR239C	YDR239C_543 546	STYX	CENTER	-0.15	V	3891	Q03780	YD239_YEAST	Uncharacterized protein YDR239C	Saccharomyces cerevisiae (strain ATCC 204508 / S288c) (Baker's yeast)					cytoplasm [GO:0005737]		cytoplasm [GO:0005737]	GO:0005737	SUBCELLULAR LOCATION: Cytoplasm {ECO:0000269|PubMed:14562095}.	YDR239C	PSERSVKCSPLTSVVSN	N
YDR240C	0.9997	1	0.998	0.998	K.GQLSphosQGHYPTTSNDGQR.R	K.GQLSphosQGHYPTTSNDGQR.R	0.635176	0.0652062	4	5	RRGLAYHHTKPKGQLSQGHYPTTSNDGQRRK	YDR240C	YDR240C_20	STYQ	CENTER	0.285	L	3901	Q03782	SNU56_YEAST	56 kDa U1 small nuclear ribonucleoprotein component	Saccharomyces cerevisiae (strain ATCC 204508 / S288c) (Baker's yeast)	SNU56	MUD10	FUNCTION: Component of the U1 snRNP particle, which recognizes and binds the 5'-splice site of pre-mRNA. Together with other non-snRNP factors, U1 snRNP forms the spliceosomal commitment complex, that targets pre-mRNA to the splicing pathway.	mRNA 5'-splice site recognition [GO:0000395]; mRNA splicing, via spliceosome [GO:0000398]	commitment complex [GO:0000243]; nucleus [GO:0005634]; spliceosomal complex [GO:0005681]; U1 snRNP [GO:0005685]; U2-type prespliceosome [GO:0071004]	mRNA binding [GO:0003729]	commitment complex [GO:0000243]; nucleus [GO:0005634]; spliceosomal complex [GO:0005681]; U1 snRNP [GO:0005685]; U2-type prespliceosome [GO:0071004]; mRNA binding [GO:0003729]; mRNA 5'-splice site recognition [GO:0000395]; mRNA splicing, via spliceosome [GO:0000398]	GO:0000243; GO:0000395; GO:0000398; GO:0003729; GO:0005634; GO:0005681; GO:0005685; GO:0071004	SUBCELLULAR LOCATION: Nucleus {ECO:0000269|PubMed:14562095}.	YDR240C	RRGLAYHHTKPKGQLSQ	Q
YDR243C	1	1	0.987	0.995	K.VNSphosRDDSFFNETNDK.K	K.VNSphosRDDSFFNETNDK.K	-0.0768111	-0.218615	12	16	PTQSDSAKVEIKKVNSRDDSFFNETNDKKRN	YDR243C	YDR243C_69	STYX	CENTER	0.071	N	3904	P23394	PRP28_YEAST	Pre-mRNA-splicing ATP-dependent RNA helicase PRP28, EC 3.6.4.13 (Helicase CA8)	Saccharomyces cerevisiae (strain ATCC 204508 / S288c) (Baker's yeast)	PRP28		FUNCTION: ATP-dependent RNA helicase involved in mRNA splicing. May destabilize the U1/5'-splice site duplex to permit an effective competition for the 5'-splice site by the U6 snRNA, resulting in the switch between U1 and U6 at the 5'-splice site. May also act to unwind the U4/U6 base-pairing interaction in the U4/U6/U5 snRNP, facilitating the first covalent step of splicing. {ECO:0000269|PubMed:10024879, ECO:0000269|PubMed:11172727, ECO:0000269|PubMed:2010088}.	mRNA 5'-splice site recognition [GO:0000395]; mRNA splicing, via spliceosome [GO:0000398]	catalytic step 2 spliceosome [GO:0071013]; cytoplasm [GO:0005737]; nucleus [GO:0005634]; spliceosomal complex [GO:0005681]; U4/U6 x U5 tri-snRNP complex [GO:0046540]; U5 snRNP [GO:0005682]	ATP binding [GO:0005524]; ATP hydrolysis activity [GO:0016887]; first spliceosomal transesterification activity [GO:0000384]; RNA binding [GO:0003723]; RNA helicase activity [GO:0003724]	catalytic step 2 spliceosome [GO:0071013]; cytoplasm [GO:0005737]; nucleus [GO:0005634]; spliceosomal complex [GO:0005681]; U4/U6 x U5 tri-snRNP complex [GO:0046540]; U5 snRNP [GO:0005682]; ATP binding [GO:0005524]; ATP hydrolysis activity [GO:0016887]; first spliceosomal transesterification activity [GO:0000384]; RNA binding [GO:0003723]; RNA helicase activity [GO:0003724]; mRNA 5'-splice site recognition [GO:0000395]; mRNA splicing, via spliceosome [GO:0000398]	GO:0000384; GO:0000395; GO:0000398; GO:0003723; GO:0003724; GO:0005524; GO:0005634; GO:0005681; GO:0005682; GO:0005737; GO:0016887; GO:0046540; GO:0071013	SUBCELLULAR LOCATION: Cytoplasm {ECO:0000269|PubMed:14562095}. Nucleus {ECO:0000269|PubMed:14562095}.	YDR243C	PTQSDSAKVEIKKVNSR	R
YDR243C	0.999	0.9996	0.993	0.993	R.LKENEESLTphosPTQSDSAK.V	R.LKENEESLTphosPTQSDSAK.V	0.890833	-0.041709	7	11	ERSKQERLKENEESLTPTQSDSAKVEIKKVN	YDR243C	YDR243C_53	STYX	CENTER	0.466	L	3903	P23394	PRP28_YEAST	Pre-mRNA-splicing ATP-dependent RNA helicase PRP28, EC 3.6.4.13 (Helicase CA8)	Saccharomyces cerevisiae (strain ATCC 204508 / S288c) (Baker's yeast)	PRP28		FUNCTION: ATP-dependent RNA helicase involved in mRNA splicing. May destabilize the U1/5'-splice site duplex to permit an effective competition for the 5'-splice site by the U6 snRNA, resulting in the switch between U1 and U6 at the 5'-splice site. May also act to unwind the U4/U6 base-pairing interaction in the U4/U6/U5 snRNP, facilitating the first covalent step of splicing. {ECO:0000269|PubMed:10024879, ECO:0000269|PubMed:11172727, ECO:0000269|PubMed:2010088}.	mRNA 5'-splice site recognition [GO:0000395]; mRNA splicing, via spliceosome [GO:0000398]	catalytic step 2 spliceosome [GO:0071013]; cytoplasm [GO:0005737]; nucleus [GO:0005634]; spliceosomal complex [GO:0005681]; U4/U6 x U5 tri-snRNP complex [GO:0046540]; U5 snRNP [GO:0005682]	ATP binding [GO:0005524]; ATP hydrolysis activity [GO:0016887]; first spliceosomal transesterification activity [GO:0000384]; RNA binding [GO:0003723]; RNA helicase activity [GO:0003724]	catalytic step 2 spliceosome [GO:0071013]; cytoplasm [GO:0005737]; nucleus [GO:0005634]; spliceosomal complex [GO:0005681]; U4/U6 x U5 tri-snRNP complex [GO:0046540]; U5 snRNP [GO:0005682]; ATP binding [GO:0005524]; ATP hydrolysis activity [GO:0016887]; first spliceosomal transesterification activity [GO:0000384]; RNA binding [GO:0003723]; RNA helicase activity [GO:0003724]; mRNA 5'-splice site recognition [GO:0000395]; mRNA splicing, via spliceosome [GO:0000398]	GO:0000384; GO:0000395; GO:0000398; GO:0003723; GO:0003724; GO:0005524; GO:0005634; GO:0005681; GO:0005682; GO:0005737; GO:0016887; GO:0046540; GO:0071013	SUBCELLULAR LOCATION: Cytoplasm {ECO:0000269|PubMed:14562095}. Nucleus {ECO:0000269|PubMed:14562095}.	YDR243C	ERSKQERLKENEESLTP	P
YDR243C	0.9997	1	1	1	K.VDINADSphosAVNR.Q	K.VDINADSphosAVNR.Q	-1.37595	2.1613	1	1	DQVTNILTKVDINADSAVNRQTLMFTATMTP	YDR243C	YDR243C_368	STYX	Q1	-1.769	D	3902	P23394	PRP28_YEAST	Pre-mRNA-splicing ATP-dependent RNA helicase PRP28, EC 3.6.4.13 (Helicase CA8)	Saccharomyces cerevisiae (strain ATCC 204508 / S288c) (Baker's yeast)	PRP28		FUNCTION: ATP-dependent RNA helicase involved in mRNA splicing. May destabilize the U1/5'-splice site duplex to permit an effective competition for the 5'-splice site by the U6 snRNA, resulting in the switch between U1 and U6 at the 5'-splice site. May also act to unwind the U4/U6 base-pairing interaction in the U4/U6/U5 snRNP, facilitating the first covalent step of splicing. {ECO:0000269|PubMed:10024879, ECO:0000269|PubMed:11172727, ECO:0000269|PubMed:2010088}.	mRNA 5'-splice site recognition [GO:0000395]; mRNA splicing, via spliceosome [GO:0000398]	catalytic step 2 spliceosome [GO:0071013]; cytoplasm [GO:0005737]; nucleus [GO:0005634]; spliceosomal complex [GO:0005681]; U4/U6 x U5 tri-snRNP complex [GO:0046540]; U5 snRNP [GO:0005682]	ATP binding [GO:0005524]; ATP hydrolysis activity [GO:0016887]; first spliceosomal transesterification activity [GO:0000384]; RNA binding [GO:0003723]; RNA helicase activity [GO:0003724]	catalytic step 2 spliceosome [GO:0071013]; cytoplasm [GO:0005737]; nucleus [GO:0005634]; spliceosomal complex [GO:0005681]; U4/U6 x U5 tri-snRNP complex [GO:0046540]; U5 snRNP [GO:0005682]; ATP binding [GO:0005524]; ATP hydrolysis activity [GO:0016887]; first spliceosomal transesterification activity [GO:0000384]; RNA binding [GO:0003723]; RNA helicase activity [GO:0003724]; mRNA 5'-splice site recognition [GO:0000395]; mRNA splicing, via spliceosome [GO:0000398]	GO:0000384; GO:0000395; GO:0000398; GO:0003723; GO:0003724; GO:0005524; GO:0005634; GO:0005681; GO:0005682; GO:0005737; GO:0016887; GO:0046540; GO:0071013	SUBCELLULAR LOCATION: Cytoplasm {ECO:0000269|PubMed:14562095}. Nucleus {ECO:0000269|PubMed:14562095}.	YDR243C	DQVTNILTKVDINADSA	A
YDR244W	1	0.9995	0.999	0.998	R.LQSphosPAFMNQQQSGR.S	R.LQSphosPAFMNQQQSGR.S	0.282258	-0.821583	2	3	YAYASMNSLSGSRLQSPAFMNQQQSGRSKEG	YDR244W	YDR244W_180	STYX	CENTER	0.552	Q	3905	P35056	PEX5_YEAST	Peroxisomal targeting signal receptor, PTS1 receptor, PTS1R (Peroxin-5) (Peroxisomal protein PAS10)	Saccharomyces cerevisiae (strain ATCC 204508 / S288c) (Baker's yeast)	PEX5	PAS10	FUNCTION: Binds to the C-terminal PTS1-type tripeptide peroxisomal targeting signal (SKL-type) and plays an essential role in peroxisomal protein import.	protein import into peroxisome matrix [GO:0016558]; protein import into peroxisome matrix, docking [GO:0016560]	cytosol [GO:0005829]; peroxisomal importomer complex [GO:1990429]; peroxisomal membrane [GO:0005778]; peroxisome [GO:0005777]	peroxisome matrix targeting signal-1 binding [GO:0005052]; protein-macromolecule adaptor activity [GO:0030674]	cytosol [GO:0005829]; peroxisomal importomer complex [GO:1990429]; peroxisomal membrane [GO:0005778]; peroxisome [GO:0005777]; peroxisome matrix targeting signal-1 binding [GO:0005052]; protein-macromolecule adaptor activity [GO:0030674]; protein import into peroxisome matrix [GO:0016558]; protein import into peroxisome matrix, docking [GO:0016560]	GO:0005052; GO:0005777; GO:0005778; GO:0005829; GO:0016558; GO:0016560; GO:0030674; GO:1990429	SUBCELLULAR LOCATION: Cytoplasm. Peroxisome membrane; Peripheral membrane protein. Note=Its distribution appears to be dynamic. It is probably a cycling receptor found mainly in the cytoplasm and as well associated to the peroxisomal membrane through a docking factor (PEX13).	YDR244W	YAYASMNSLSGSRLQSP	P
YDR251W	0.9862	0.9993	0.983	0.987	R.QSFFNSphosTSDTTLSRDETSLK.E	R.QSFFNSphosTSDTTLSR.D	-0.119676	0.579779	2	3	NNSSGNDSRRQSFFNSTSDTTLSRDETSLKE	YDR251W	YDR251W_475	STYX	CENTER	-0.35	N	3909	P37304	PAM1_YEAST	Protein PAM1	Saccharomyces cerevisiae (strain ATCC 204508 / S288c) (Baker's yeast)	PAM1		FUNCTION: Not known. It is a suppressor of protein phosphatase 2A depletion.	pseudohyphal growth [GO:0007124]	cellular bud [GO:0005933]; cellular bud neck [GO:0005935]; cytoplasm [GO:0005737]	oxidoreductase activity [GO:0016491]	cellular bud [GO:0005933]; cellular bud neck [GO:0005935]; cytoplasm [GO:0005737]; oxidoreductase activity [GO:0016491]; pseudohyphal growth [GO:0007124]	GO:0005737; GO:0005933; GO:0005935; GO:0007124; GO:0016491		YDR251W	NNSSGNDSRRQSFFNST	T
YDR251W	0.9975	0.9973	0.998	0.998	K.LGTphosPSEDTVSAAATANNISTMGDESR.K	K.LGTphosPSEDTVSAAATANNISTMGDESR.K	0.940068	0.150936	8	15	NFATSDNPAAVIKLGTPSEDTVSAAATANNI	YDR251W	YDR251W_787	STYX	CENTER	0.395	G	3918	P37304	PAM1_YEAST	Protein PAM1	Saccharomyces cerevisiae (strain ATCC 204508 / S288c) (Baker's yeast)	PAM1		FUNCTION: Not known. It is a suppressor of protein phosphatase 2A depletion.	pseudohyphal growth [GO:0007124]	cellular bud [GO:0005933]; cellular bud neck [GO:0005935]; cytoplasm [GO:0005737]	oxidoreductase activity [GO:0016491]	cellular bud [GO:0005933]; cellular bud neck [GO:0005935]; cytoplasm [GO:0005737]; oxidoreductase activity [GO:0016491]; pseudohyphal growth [GO:0007124]	GO:0005737; GO:0005933; GO:0005935; GO:0007124; GO:0016491		YDR251W	NFATSDNPAAVIKLGTP	P
YDR251W	1	1	1	1	R.VDDLQNSphosIALKDGK.L	R.VDDLQNSphosIALKDGK.L	0.204415	0.231856	6	10	KDENTALTRVDDLQNSIALKDGKIMQLQNSE	YDR251W	YDR251W_368	STYX	CENTER	-0.014	N	3906	P37304	PAM1_YEAST	Protein PAM1	Saccharomyces cerevisiae (strain ATCC 204508 / S288c) (Baker's yeast)	PAM1		FUNCTION: Not known. It is a suppressor of protein phosphatase 2A depletion.	pseudohyphal growth [GO:0007124]	cellular bud [GO:0005933]; cellular bud neck [GO:0005935]; cytoplasm [GO:0005737]	oxidoreductase activity [GO:0016491]	cellular bud [GO:0005933]; cellular bud neck [GO:0005935]; cytoplasm [GO:0005737]; oxidoreductase activity [GO:0016491]; pseudohyphal growth [GO:0007124]	GO:0005737; GO:0005933; GO:0005935; GO:0007124; GO:0016491		YDR251W	KDENTALTRVDDLQNSI	I
YDR251W	0.9908	0.9842	0.977	0.988	R.DETSphosLKER.E	R.QSFFNSTSDTTLSRDETSphosLKER.E	-0.176281	0.244912	7	3	FFNSTSDTTLSRDETSLKERELEVRMKELEL	YDR251W	YDR251W_487	STYX	CENTER	-0.211	T	3914	P37304	PAM1_YEAST	Protein PAM1	Saccharomyces cerevisiae (strain ATCC 204508 / S288c) (Baker's yeast)	PAM1		FUNCTION: Not known. It is a suppressor of protein phosphatase 2A depletion.	pseudohyphal growth [GO:0007124]	cellular bud [GO:0005933]; cellular bud neck [GO:0005935]; cytoplasm [GO:0005737]	oxidoreductase activity [GO:0016491]	cellular bud [GO:0005933]; cellular bud neck [GO:0005935]; cytoplasm [GO:0005737]; oxidoreductase activity [GO:0016491]; pseudohyphal growth [GO:0007124]	GO:0005737; GO:0005933; GO:0005935; GO:0007124; GO:0016491		YDR251W	FFNSTSDTTLSRDETSL	L
YDR251W	0.998	0.9973	0.99	0.973	R.QSFFNSTSphosDTTLSR.D	R.QSFFNSTSphosDTTLSR.D	-0.675581	0.150936	8	3	SSGNDSRRQSFFNSTSDTTLSRDETSLKERE	YDR251W	YDR251W_477	STYX	CENTER	-0.413	T	3912	P37304	PAM1_YEAST	Protein PAM1	Saccharomyces cerevisiae (strain ATCC 204508 / S288c) (Baker's yeast)	PAM1		FUNCTION: Not known. It is a suppressor of protein phosphatase 2A depletion.	pseudohyphal growth [GO:0007124]	cellular bud [GO:0005933]; cellular bud neck [GO:0005935]; cytoplasm [GO:0005737]	oxidoreductase activity [GO:0016491]	cellular bud [GO:0005933]; cellular bud neck [GO:0005935]; cytoplasm [GO:0005737]; oxidoreductase activity [GO:0016491]; pseudohyphal growth [GO:0007124]	GO:0005737; GO:0005933; GO:0005935; GO:0007124; GO:0016491		YDR251W	SSGNDSRRQSFFNSTSD	D
YDR251W	0.999	0.996	0.997	0.993	K.VPQINITQPSphosPIQTNFATSDNPAAVIK.L	K.VPQINITQPSphosPIQTNFATSDNPAAVIK.L	0.174788	0.178417	10	7	QNGTSKVPQINITQPSPIQTNFATSDNPAAV	YDR251W	YDR251W_767	STYX	CENTER	-0.002	P	3917	P37304	PAM1_YEAST	Protein PAM1	Saccharomyces cerevisiae (strain ATCC 204508 / S288c) (Baker's yeast)	PAM1		FUNCTION: Not known. It is a suppressor of protein phosphatase 2A depletion.	pseudohyphal growth [GO:0007124]	cellular bud [GO:0005933]; cellular bud neck [GO:0005935]; cytoplasm [GO:0005737]	oxidoreductase activity [GO:0016491]	cellular bud [GO:0005933]; cellular bud neck [GO:0005935]; cytoplasm [GO:0005737]; oxidoreductase activity [GO:0016491]; pseudohyphal growth [GO:0007124]	GO:0005737; GO:0005933; GO:0005935; GO:0007124; GO:0016491		YDR251W	QNGTSKVPQINITQPSP	P
YDR251W	1	0.998	0.995	0.994	N.SISphosSPNLSNLENR.N	N.SISphosSPNLSNLENR.N	0.491322	0.136997	20	15	NYNISNQQSGFVNSISSPNLSNLENRNTVQN	YDR251W	YDR251W_711	STYX	CENTER	0.177	I	3915	P37304	PAM1_YEAST	Protein PAM1	Saccharomyces cerevisiae (strain ATCC 204508 / S288c) (Baker's yeast)	PAM1		FUNCTION: Not known. It is a suppressor of protein phosphatase 2A depletion.	pseudohyphal growth [GO:0007124]	cellular bud [GO:0005933]; cellular bud neck [GO:0005935]; cytoplasm [GO:0005737]	oxidoreductase activity [GO:0016491]	cellular bud [GO:0005933]; cellular bud neck [GO:0005935]; cytoplasm [GO:0005737]; oxidoreductase activity [GO:0016491]; pseudohyphal growth [GO:0007124]	GO:0005737; GO:0005933; GO:0005935; GO:0007124; GO:0016491		YDR251W	NYNISNQQSGFVNSISS	S
YDR257C	1	1	0.919	0.95	S.SVNENEEEETSphosEEELENER.Y	N.ENEEEETSphosEEELENER.Y	-0.27796	-0.0658905	4	4	EMQDSSVNENEEEETSEEELENERYLKSMIP	YDR257C	YDR257C_208	STYX	CENTER	-0.106	T	3920	Q12504	RKM4_YEAST	Ribosomal lysine N-methyltransferase 4, EC 2.1.1.- (SET domain-containing protein 7)	Saccharomyces cerevisiae (strain ATCC 204508 / S288c) (Baker's yeast)	RKM4	RMS1 SET7	FUNCTION: S-adenosyl-L-methionine-dependent protein-lysine N-methyltransferase that monomethylates 60S ribosomal protein L42 (RPL42A and RPL42B) at 'Lys-55'. {ECO:0000269|PubMed:18957409, ECO:0000269|PubMed:24517342}.	peptidyl-lysine monomethylation [GO:0018026]	nucleus [GO:0005634]	protein-lysine N-methyltransferase activity [GO:0016279]	nucleus [GO:0005634]; protein-lysine N-methyltransferase activity [GO:0016279]; peptidyl-lysine monomethylation [GO:0018026]	GO:0005634; GO:0016279; GO:0018026	SUBCELLULAR LOCATION: Nucleus {ECO:0000269|PubMed:14562095}.	YDR257C	EMQDSSVNENEEEETSE	E
YDR257C	0.9998	0.9999	0.996	0.997	K.CVSphosIEKPSK.G	K.CVSphosIEKPSK.G	-0.17159	-0.320685	4	3	CIMKRLADYPIKKCVSIEKPSKGNSLTREEL	YDR257C	YDR257C_420	STYX	CENTER	0.075	V	3921	Q12504	RKM4_YEAST	Ribosomal lysine N-methyltransferase 4, EC 2.1.1.- (SET domain-containing protein 7)	Saccharomyces cerevisiae (strain ATCC 204508 / S288c) (Baker's yeast)	RKM4	RMS1 SET7	FUNCTION: S-adenosyl-L-methionine-dependent protein-lysine N-methyltransferase that monomethylates 60S ribosomal protein L42 (RPL42A and RPL42B) at 'Lys-55'. {ECO:0000269|PubMed:18957409, ECO:0000269|PubMed:24517342}.	peptidyl-lysine monomethylation [GO:0018026]	nucleus [GO:0005634]	protein-lysine N-methyltransferase activity [GO:0016279]	nucleus [GO:0005634]; protein-lysine N-methyltransferase activity [GO:0016279]; peptidyl-lysine monomethylation [GO:0018026]	GO:0005634; GO:0016279; GO:0018026	SUBCELLULAR LOCATION: Nucleus {ECO:0000269|PubMed:14562095}.	YDR257C	CIMKRLADYPIKKCVSI	I
YDR258C	0.9995	0.9991	1	1	K.IWDAERAEIESphosIKNAK.A	R.AEIESphosIKNAK.A	-0.221358	0.0720833	12	10	NRLTKIWDAERAEIESIKNAKANLEQARIEL	YDR258C	YDR258C_406	STYX	CENTER	-0.147	E	3923	P33416	HSP78_YEAST	Heat shock protein 78, mitochondrial	Saccharomyces cerevisiae (strain ATCC 204508 / S288c) (Baker's yeast)	HSP78		FUNCTION: Required, in concert with mitochondrial Hsp70 (SSC1), for the dissociation, resolubilization and refolding of aggregates of damaged proteins in the mitochondrial matrix after heat stress. May extract proteins from aggregates by unfolding and threading them in an ATP-dependent process through the axial channel of the protein hexamer, after which they can be refolded by the Hsp70 chaperone system. Required for resumption of mitochondrial respiratory function, DNA synthesis and morphology after heat stress. Its main role may be maintaining the molecular chaperone SSC1 in a soluble and functional state. Also required for the efficient degradation of proteins by matrix protease PIM1, independent on its protein remodeling activity. {ECO:0000269|PubMed:11231020, ECO:0000269|PubMed:11734006, ECO:0000269|PubMed:12023279, ECO:0000269|PubMed:12237310, ECO:0000269|PubMed:16460754, ECO:0000269|PubMed:16545993, ECO:0000269|PubMed:7500331, ECO:0000269|PubMed:7628444, ECO:0000269|PubMed:8830768}.	cellular heat acclimation [GO:0070370]; cellular response to heat [GO:0034605]; chaperone cofactor-dependent protein refolding [GO:0051085]; mitochondrial genome maintenance [GO:0000002]; protein refolding [GO:0042026]; protein stabilization [GO:0050821]; protein unfolding [GO:0043335]	cytoplasm [GO:0005737]; mitochondrial matrix [GO:0005759]; mitochondrion [GO:0005739]	ATP binding [GO:0005524]; ATP hydrolysis activity [GO:0016887]; chaperone binding [GO:0051087]; misfolded protein binding [GO:0051787]; unfolded protein binding [GO:0051082]	cytoplasm [GO:0005737]; mitochondrial matrix [GO:0005759]; mitochondrion [GO:0005739]; ATP binding [GO:0005524]; ATP hydrolysis activity [GO:0016887]; chaperone binding [GO:0051087]; misfolded protein binding [GO:0051787]; unfolded protein binding [GO:0051082]; cellular heat acclimation [GO:0070370]; cellular response to heat [GO:0034605]; chaperone cofactor-dependent protein refolding [GO:0051085]; mitochondrial genome maintenance [GO:0000002]; protein refolding [GO:0042026]; protein stabilization [GO:0050821]; protein unfolding [GO:0043335]	GO:0000002; GO:0005524; GO:0005737; GO:0005739; GO:0005759; GO:0016887; GO:0034605; GO:0042026; GO:0043335; GO:0050821; GO:0051082; GO:0051085; GO:0051087; GO:0051787; GO:0070370	SUBCELLULAR LOCATION: Mitochondrion matrix {ECO:0000269|PubMed:14562095, ECO:0000269|PubMed:14576278, ECO:0000269|PubMed:8413229, ECO:0000269|PubMed:8830768}.	YDR258C	NRLTKIWDAERAEIESI	I
YDR258C	0.9995	0.9999	1	1	K.TphosALIDGLAQR.L	R.AGVGKTphosALIDGLAQR.L	-0.157078	0.258484	4	2	TKNNPCLIGRAGVGKTALIDGLAQRIVAGEV	YDR258C	YDR258C_150	STYX	CENTER	-0.208	K	3922	P33416	HSP78_YEAST	Heat shock protein 78, mitochondrial	Saccharomyces cerevisiae (strain ATCC 204508 / S288c) (Baker's yeast)	HSP78		FUNCTION: Required, in concert with mitochondrial Hsp70 (SSC1), for the dissociation, resolubilization and refolding of aggregates of damaged proteins in the mitochondrial matrix after heat stress. May extract proteins from aggregates by unfolding and threading them in an ATP-dependent process through the axial channel of the protein hexamer, after which they can be refolded by the Hsp70 chaperone system. Required for resumption of mitochondrial respiratory function, DNA synthesis and morphology after heat stress. Its main role may be maintaining the molecular chaperone SSC1 in a soluble and functional state. Also required for the efficient degradation of proteins by matrix protease PIM1, independent on its protein remodeling activity. {ECO:0000269|PubMed:11231020, ECO:0000269|PubMed:11734006, ECO:0000269|PubMed:12023279, ECO:0000269|PubMed:12237310, ECO:0000269|PubMed:16460754, ECO:0000269|PubMed:16545993, ECO:0000269|PubMed:7500331, ECO:0000269|PubMed:7628444, ECO:0000269|PubMed:8830768}.	cellular heat acclimation [GO:0070370]; cellular response to heat [GO:0034605]; chaperone cofactor-dependent protein refolding [GO:0051085]; mitochondrial genome maintenance [GO:0000002]; protein refolding [GO:0042026]; protein stabilization [GO:0050821]; protein unfolding [GO:0043335]	cytoplasm [GO:0005737]; mitochondrial matrix [GO:0005759]; mitochondrion [GO:0005739]	ATP binding [GO:0005524]; ATP hydrolysis activity [GO:0016887]; chaperone binding [GO:0051087]; misfolded protein binding [GO:0051787]; unfolded protein binding [GO:0051082]	cytoplasm [GO:0005737]; mitochondrial matrix [GO:0005759]; mitochondrion [GO:0005739]; ATP binding [GO:0005524]; ATP hydrolysis activity [GO:0016887]; chaperone binding [GO:0051087]; misfolded protein binding [GO:0051787]; unfolded protein binding [GO:0051082]; cellular heat acclimation [GO:0070370]; cellular response to heat [GO:0034605]; chaperone cofactor-dependent protein refolding [GO:0051085]; mitochondrial genome maintenance [GO:0000002]; protein refolding [GO:0042026]; protein stabilization [GO:0050821]; protein unfolding [GO:0043335]	GO:0000002; GO:0005524; GO:0005737; GO:0005739; GO:0005759; GO:0016887; GO:0034605; GO:0042026; GO:0043335; GO:0050821; GO:0051082; GO:0051085; GO:0051087; GO:0051787; GO:0070370	SUBCELLULAR LOCATION: Mitochondrion matrix {ECO:0000269|PubMed:14562095, ECO:0000269|PubMed:14576278, ECO:0000269|PubMed:8413229, ECO:0000269|PubMed:8830768}.	YDR258C	TKNNPCLIGRAGVGKTA	A
YDR260C	0.9998	0.9998	1	1	R.NNGWHELALPQSphosR.-	R.NNGWHELALPQSphosR.-	-0.0905515	-0.209654	3	1	AYARNNGWHELALPQSR______________	YDR260C	YDR260C_169	STYX	CENTER	0.06	Q	3925	Q12379	SWM1_YEAST	Anaphase-promoting complex subunit SWM1 (Anaphase-promoting complex subunit 13) (Spore wall maturation protein 1)	Saccharomyces cerevisiae (strain ATCC 204508 / S288c) (Baker's yeast)	SWM1	APC13	FUNCTION: Component of the anaphase promoting complex/cyclosome (APC/C), a cell cycle-regulated E3 ubiquitin-protein ligase complex that controls progression through mitosis and the G1 phase of the cell cycle. The APC/C is thought to confer substrate specificity and, in the presence of ubiquitin-conjugating E2 enzymes, it catalyzes the formation of protein-ubiquitin conjugates that are subsequently degraded by the 26S proteasome. In early mitosis, the APC/C is activated by CDC20 and targets securin PDS1, the B-type cyclin CLB5, and other anaphase inhibitory proteins for proteolysis, thereby triggering the separation of sister chromatids at the metaphase-to-anaphase transition. In late mitosis and in G1, degradation of CLB5 allows activation of the APC/C by CDH1, which is needed to destroy CDC20 and the B-type cyclin CLB2 to allow exit from mitosis and creating the low CDK state necessary for cytokinesis and for reforming prereplicative complexes in G1 prior to another round of replication. SWM1 is required for APC/C activity in meiosis. {ECO:0000269|PubMed:15060174}.	anaphase-promoting complex assembly [GO:1904824]; anaphase-promoting complex-dependent catabolic process [GO:0031145]; ascospore wall assembly [GO:0030476]; cell division [GO:0051301]; protein ubiquitination [GO:0016567]; regulation of meiotic cell cycle [GO:0051445]; regulation of mitotic cell cycle [GO:0007346]; regulation of mitotic metaphase/anaphase transition [GO:0030071]	anaphase-promoting complex [GO:0005680]; nucleus [GO:0005634]		anaphase-promoting complex [GO:0005680]; nucleus [GO:0005634]; anaphase-promoting complex assembly [GO:1904824]; anaphase-promoting complex-dependent catabolic process [GO:0031145]; ascospore wall assembly [GO:0030476]; cell division [GO:0051301]; protein ubiquitination [GO:0016567]; regulation of meiotic cell cycle [GO:0051445]; regulation of mitotic cell cycle [GO:0007346]; regulation of mitotic metaphase/anaphase transition [GO:0030071]	GO:0005634; GO:0005680; GO:0007346; GO:0016567; GO:0030071; GO:0030476; GO:0031145; GO:0051301; GO:0051445; GO:1904824		YDR260C	AYARNNGWHELALPQSR	R
YDR264C	0.9758	0.9941	0.736	0.987	R.ASTLTNEEQTVDPSNNDSphosQEDISLGDSNEITSLASLK.A	R.ASTLTNEEQTVDPSNNDSphosQEDISLGDSNEITSLASLK.A	-1.09055	0.393011	1	5	TLTNEEQTVDPSNNDSQEDISLGDSNEITSL	YDR264C	YDR264C_28	STYQ	Q1	-0.742	D	3926	P39010	AKR1_YEAST	Palmitoyltransferase AKR1, EC 2.3.1.225 (Ankyrin repeat-containing protein AKR1)	Saccharomyces cerevisiae (strain ATCC 204508 / S288c) (Baker's yeast)	AKR1		FUNCTION: Palmitoyltransferase specific for casein kinase 1. Palmitoylates isoforms YCK1 and YCK2 at both C-terminal cysteine residues, which is required for their proper plasma membrane localization. Required for constitutive endocytosis of a-factor receptor STE3 and both constitutive and pheromone-induced endocytosis of alpha-factor receptor STE2. {ECO:0000269|PubMed:10866691, ECO:0000269|PubMed:12370247, ECO:0000269|PubMed:15105419, ECO:0000269|PubMed:8524293, ECO:0000269|PubMed:9243510}.	negative regulation of pheromone-dependent signal transduction involved in conjugation with cellular fusion [GO:0090029]; protein palmitoylation [GO:0018345]; protein targeting to membrane [GO:0006612]; regulation of endocytosis [GO:0030100]	early endosome membrane [GO:0031901]; Golgi apparatus [GO:0005794]; Golgi membrane [GO:0000139]; integral component of membrane [GO:0016021]	G-protein beta/gamma-subunit complex binding [GO:0031683]; palmitoyltransferase activity [GO:0016409]; protein-cysteine S-palmitoyltransferase activity [GO:0019706]	early endosome membrane [GO:0031901]; Golgi apparatus [GO:0005794]; Golgi membrane [GO:0000139]; integral component of membrane [GO:0016021]; G-protein beta/gamma-subunit complex binding [GO:0031683]; palmitoyltransferase activity [GO:0016409]; protein-cysteine S-palmitoyltransferase activity [GO:0019706]; negative regulation of pheromone-dependent signal transduction involved in conjugation with cellular fusion [GO:0090029]; protein palmitoylation [GO:0018345]; protein targeting to membrane [GO:0006612]; regulation of endocytosis [GO:0030100]	GO:0000139; GO:0005794; GO:0006612; GO:0016021; GO:0016409; GO:0018345; GO:0019706; GO:0030100; GO:0031683; GO:0031901; GO:0090029	SUBCELLULAR LOCATION: Early endosome membrane; Multi-pass membrane protein. Golgi apparatus membrane; Multi-pass membrane protein.	YDR264C	TLTNEEQTVDPSNNDSQ	Q
YDR264C	1	1	0.992	0.998	K.AIRSphosGNEEESGNEQVN.H	K.AIRSphosGNEEESGNEQVNHNDEAEEDPLLTR.Y	-0.517973	-0.0658905	2	4	DSNEITSLASLKAIRSGNEEESGNEQVNHND	YDR264C	YDR264C_51	STYX	CENTER	-0.226	R	3927	P39010	AKR1_YEAST	Palmitoyltransferase AKR1, EC 2.3.1.225 (Ankyrin repeat-containing protein AKR1)	Saccharomyces cerevisiae (strain ATCC 204508 / S288c) (Baker's yeast)	AKR1		FUNCTION: Palmitoyltransferase specific for casein kinase 1. Palmitoylates isoforms YCK1 and YCK2 at both C-terminal cysteine residues, which is required for their proper plasma membrane localization. Required for constitutive endocytosis of a-factor receptor STE3 and both constitutive and pheromone-induced endocytosis of alpha-factor receptor STE2. {ECO:0000269|PubMed:10866691, ECO:0000269|PubMed:12370247, ECO:0000269|PubMed:15105419, ECO:0000269|PubMed:8524293, ECO:0000269|PubMed:9243510}.	negative regulation of pheromone-dependent signal transduction involved in conjugation with cellular fusion [GO:0090029]; protein palmitoylation [GO:0018345]; protein targeting to membrane [GO:0006612]; regulation of endocytosis [GO:0030100]	early endosome membrane [GO:0031901]; Golgi apparatus [GO:0005794]; Golgi membrane [GO:0000139]; integral component of membrane [GO:0016021]	G-protein beta/gamma-subunit complex binding [GO:0031683]; palmitoyltransferase activity [GO:0016409]; protein-cysteine S-palmitoyltransferase activity [GO:0019706]	early endosome membrane [GO:0031901]; Golgi apparatus [GO:0005794]; Golgi membrane [GO:0000139]; integral component of membrane [GO:0016021]; G-protein beta/gamma-subunit complex binding [GO:0031683]; palmitoyltransferase activity [GO:0016409]; protein-cysteine S-palmitoyltransferase activity [GO:0019706]; negative regulation of pheromone-dependent signal transduction involved in conjugation with cellular fusion [GO:0090029]; protein palmitoylation [GO:0018345]; protein targeting to membrane [GO:0006612]; regulation of endocytosis [GO:0030100]	GO:0000139; GO:0005794; GO:0006612; GO:0016021; GO:0016409; GO:0018345; GO:0019706; GO:0030100; GO:0031683; GO:0031901; GO:0090029	SUBCELLULAR LOCATION: Early endosome membrane; Multi-pass membrane protein. Golgi apparatus membrane; Multi-pass membrane protein.	YDR264C	DSNEITSLASLKAIRSG	G
YDR264C	0.9867	0.9966	0.979	0.981	R.YHTphosACQR.G	R.YHTphosACQR.G	-0.581538	0.217283	1	2	HNDEAEEDPLLTRYHTACQRGDLATVKEMIH	YDR264C	YDR264C_79	STYX	CENTER	-0.399	H	3928	P39010	AKR1_YEAST	Palmitoyltransferase AKR1, EC 2.3.1.225 (Ankyrin repeat-containing protein AKR1)	Saccharomyces cerevisiae (strain ATCC 204508 / S288c) (Baker's yeast)	AKR1		FUNCTION: Palmitoyltransferase specific for casein kinase 1. Palmitoylates isoforms YCK1 and YCK2 at both C-terminal cysteine residues, which is required for their proper plasma membrane localization. Required for constitutive endocytosis of a-factor receptor STE3 and both constitutive and pheromone-induced endocytosis of alpha-factor receptor STE2. {ECO:0000269|PubMed:10866691, ECO:0000269|PubMed:12370247, ECO:0000269|PubMed:15105419, ECO:0000269|PubMed:8524293, ECO:0000269|PubMed:9243510}.	negative regulation of pheromone-dependent signal transduction involved in conjugation with cellular fusion [GO:0090029]; protein palmitoylation [GO:0018345]; protein targeting to membrane [GO:0006612]; regulation of endocytosis [GO:0030100]	early endosome membrane [GO:0031901]; Golgi apparatus [GO:0005794]; Golgi membrane [GO:0000139]; integral component of membrane [GO:0016021]	G-protein beta/gamma-subunit complex binding [GO:0031683]; palmitoyltransferase activity [GO:0016409]; protein-cysteine S-palmitoyltransferase activity [GO:0019706]	early endosome membrane [GO:0031901]; Golgi apparatus [GO:0005794]; Golgi membrane [GO:0000139]; integral component of membrane [GO:0016021]; G-protein beta/gamma-subunit complex binding [GO:0031683]; palmitoyltransferase activity [GO:0016409]; protein-cysteine S-palmitoyltransferase activity [GO:0019706]; negative regulation of pheromone-dependent signal transduction involved in conjugation with cellular fusion [GO:0090029]; protein palmitoylation [GO:0018345]; protein targeting to membrane [GO:0006612]; regulation of endocytosis [GO:0030100]	GO:0000139; GO:0005794; GO:0006612; GO:0016021; GO:0016409; GO:0018345; GO:0019706; GO:0030100; GO:0031683; GO:0031901; GO:0090029	SUBCELLULAR LOCATION: Early endosome membrane; Multi-pass membrane protein. Golgi apparatus membrane; Multi-pass membrane protein.	YDR264C	HNDEAEEDPLLTRYHTA	A
YDR266C	0.9988	0.9967	0.978	0.967	R.QTSLPSLSSphosDSSLSMSIGR.G	R.QTSLPSLSSphosDSSLSMSIGR.G	-0.649061	-0.527136	4	1	REQTLARQTSLPSLSSDSSLSMSIGRGHWGG	YDR266C	YDR266C_464	STYX	CENTER	-0.061	S	3936	Q05580	HEL2_YEAST	E3 ubiquitin-protein ligase HEL2, EC 2.3.2.27 (Histone E3 ligase 2) (RING-type E3 ubiquitin transferase HEL2)	Saccharomyces cerevisiae (strain ATCC 204508 / S288c) (Baker's yeast)	HEL2		FUNCTION: Probable ubiquitin-protein ligase involved in the degradation-related ubiquitination of histones. Contributes to the post-translational regulation of histone protein levels by polyubiquitination of excess histones for subsequent degradation. {ECO:0000269|PubMed:22570702}.	histone catabolic process [GO:0036205]; histone ubiquitination [GO:0016574]; mRNA destabilization [GO:0061157]; negative regulation of gene expression [GO:0010629]; protein ubiquitination [GO:0016567]; rescue of stalled ribosome [GO:0072344]; ribosome-associated ubiquitin-dependent protein catabolic process [GO:1990116]	cytoplasm [GO:0005737]	metal ion binding [GO:0046872]; ribosome binding [GO:0043022]; ubiquitin protein ligase activity [GO:0061630]	cytoplasm [GO:0005737]; metal ion binding [GO:0046872]; ribosome binding [GO:0043022]; ubiquitin protein ligase activity [GO:0061630]; histone catabolic process [GO:0036205]; histone ubiquitination [GO:0016574]; mRNA destabilization [GO:0061157]; negative regulation of gene expression [GO:0010629]; protein ubiquitination [GO:0016567]; rescue of stalled ribosome [GO:0072344]; ribosome-associated ubiquitin-dependent protein catabolic process [GO:1990116]	GO:0005737; GO:0010629; GO:0016567; GO:0016574; GO:0036205; GO:0043022; GO:0046872; GO:0061157; GO:0061630; GO:0072344; GO:1990116	SUBCELLULAR LOCATION: Cytoplasm {ECO:0000269|PubMed:14562095}.	YDR266C	REQTLARQTSLPSLSSD	D
YDR266C	0.9998	0.9984	0.993	0.991	R.TSTNTVAFSphosPTYLESK.K	R.TSTNTVAFSphosPTYLESK.K	-0.257013	0.136997	3	3	PQSVSYRTSTNTVAFSPTYLESKKGSSSTSL	YDR266C	YDR266C_546	STYX	CENTER	-0.197	F	3937	Q05580	HEL2_YEAST	E3 ubiquitin-protein ligase HEL2, EC 2.3.2.27 (Histone E3 ligase 2) (RING-type E3 ubiquitin transferase HEL2)	Saccharomyces cerevisiae (strain ATCC 204508 / S288c) (Baker's yeast)	HEL2		FUNCTION: Probable ubiquitin-protein ligase involved in the degradation-related ubiquitination of histones. Contributes to the post-translational regulation of histone protein levels by polyubiquitination of excess histones for subsequent degradation. {ECO:0000269|PubMed:22570702}.	histone catabolic process [GO:0036205]; histone ubiquitination [GO:0016574]; mRNA destabilization [GO:0061157]; negative regulation of gene expression [GO:0010629]; protein ubiquitination [GO:0016567]; rescue of stalled ribosome [GO:0072344]; ribosome-associated ubiquitin-dependent protein catabolic process [GO:1990116]	cytoplasm [GO:0005737]	metal ion binding [GO:0046872]; ribosome binding [GO:0043022]; ubiquitin protein ligase activity [GO:0061630]	cytoplasm [GO:0005737]; metal ion binding [GO:0046872]; ribosome binding [GO:0043022]; ubiquitin protein ligase activity [GO:0061630]; histone catabolic process [GO:0036205]; histone ubiquitination [GO:0016574]; mRNA destabilization [GO:0061157]; negative regulation of gene expression [GO:0010629]; protein ubiquitination [GO:0016567]; rescue of stalled ribosome [GO:0072344]; ribosome-associated ubiquitin-dependent protein catabolic process [GO:1990116]	GO:0005737; GO:0010629; GO:0016567; GO:0016574; GO:0036205; GO:0043022; GO:0046872; GO:0061157; GO:0061630; GO:0072344; GO:1990116	SUBCELLULAR LOCATION: Cytoplasm {ECO:0000269|PubMed:14562095}.	YDR266C	PQSVSYRTSTNTVAFSP	P
YDR266C	0.9984	0.9997	0.996	0.996	R.QTSphosLPSLSSDSSLSMSIGR.G	R.QTSphosLPSLSSDSSLSMSIGR.G	-0.0184017	0.0504092	7	9	NAIYEQREQTLARQTSLPSLSSDSSLSMSIG	YDR266C	YDR266C_458	STYX	CENTER	-0.034	T	3934	Q05580	HEL2_YEAST	E3 ubiquitin-protein ligase HEL2, EC 2.3.2.27 (Histone E3 ligase 2) (RING-type E3 ubiquitin transferase HEL2)	Saccharomyces cerevisiae (strain ATCC 204508 / S288c) (Baker's yeast)	HEL2		FUNCTION: Probable ubiquitin-protein ligase involved in the degradation-related ubiquitination of histones. Contributes to the post-translational regulation of histone protein levels by polyubiquitination of excess histones for subsequent degradation. {ECO:0000269|PubMed:22570702}.	histone catabolic process [GO:0036205]; histone ubiquitination [GO:0016574]; mRNA destabilization [GO:0061157]; negative regulation of gene expression [GO:0010629]; protein ubiquitination [GO:0016567]; rescue of stalled ribosome [GO:0072344]; ribosome-associated ubiquitin-dependent protein catabolic process [GO:1990116]	cytoplasm [GO:0005737]	metal ion binding [GO:0046872]; ribosome binding [GO:0043022]; ubiquitin protein ligase activity [GO:0061630]	cytoplasm [GO:0005737]; metal ion binding [GO:0046872]; ribosome binding [GO:0043022]; ubiquitin protein ligase activity [GO:0061630]; histone catabolic process [GO:0036205]; histone ubiquitination [GO:0016574]; mRNA destabilization [GO:0061157]; negative regulation of gene expression [GO:0010629]; protein ubiquitination [GO:0016567]; rescue of stalled ribosome [GO:0072344]; ribosome-associated ubiquitin-dependent protein catabolic process [GO:1990116]	GO:0005737; GO:0010629; GO:0016567; GO:0016574; GO:0036205; GO:0043022; GO:0046872; GO:0061157; GO:0061630; GO:0072344; GO:1990116	SUBCELLULAR LOCATION: Cytoplasm {ECO:0000269|PubMed:14562095}.	YDR266C	NAIYEQREQTLARQTSL	L
YDR266C	1	1	0.992	0.997	S.SADDTphosDEENELCVICAR.K	S.SADDTphosDEENELCVICAR.K	-0.0540256	-0.359814	13	10	NLSAEPNLTTSSADDTDEENELCVICARKLT	YDR266C	YDR266C_57	STYX	CENTER	0.153	D	3938	Q05580	HEL2_YEAST	E3 ubiquitin-protein ligase HEL2, EC 2.3.2.27 (Histone E3 ligase 2) (RING-type E3 ubiquitin transferase HEL2)	Saccharomyces cerevisiae (strain ATCC 204508 / S288c) (Baker's yeast)	HEL2		FUNCTION: Probable ubiquitin-protein ligase involved in the degradation-related ubiquitination of histones. Contributes to the post-translational regulation of histone protein levels by polyubiquitination of excess histones for subsequent degradation. {ECO:0000269|PubMed:22570702}.	histone catabolic process [GO:0036205]; histone ubiquitination [GO:0016574]; mRNA destabilization [GO:0061157]; negative regulation of gene expression [GO:0010629]; protein ubiquitination [GO:0016567]; rescue of stalled ribosome [GO:0072344]; ribosome-associated ubiquitin-dependent protein catabolic process [GO:1990116]	cytoplasm [GO:0005737]	metal ion binding [GO:0046872]; ribosome binding [GO:0043022]; ubiquitin protein ligase activity [GO:0061630]	cytoplasm [GO:0005737]; metal ion binding [GO:0046872]; ribosome binding [GO:0043022]; ubiquitin protein ligase activity [GO:0061630]; histone catabolic process [GO:0036205]; histone ubiquitination [GO:0016574]; mRNA destabilization [GO:0061157]; negative regulation of gene expression [GO:0010629]; protein ubiquitination [GO:0016567]; rescue of stalled ribosome [GO:0072344]; ribosome-associated ubiquitin-dependent protein catabolic process [GO:1990116]	GO:0005737; GO:0010629; GO:0016567; GO:0016574; GO:0036205; GO:0043022; GO:0046872; GO:0061157; GO:0061630; GO:0072344; GO:1990116	SUBCELLULAR LOCATION: Cytoplasm {ECO:0000269|PubMed:14562095}.	YDR266C	NLSAEPNLTTSSADDTD	D
YDR266C	0.9785	0.9878	0.968	0.94	S.SLPGSphosSSGSR.T	R.ERDDYDLPSISSLPGSphosSSGSR.T	-0.568599	-0.282717	3	1	ERDDYDLPSISSLPGSSSGSRTDVRSASSPE	YDR266C	YDR266C_350	STYX	CENTER	-0.143	G	3931	Q05580	HEL2_YEAST	E3 ubiquitin-protein ligase HEL2, EC 2.3.2.27 (Histone E3 ligase 2) (RING-type E3 ubiquitin transferase HEL2)	Saccharomyces cerevisiae (strain ATCC 204508 / S288c) (Baker's yeast)	HEL2		FUNCTION: Probable ubiquitin-protein ligase involved in the degradation-related ubiquitination of histones. Contributes to the post-translational regulation of histone protein levels by polyubiquitination of excess histones for subsequent degradation. {ECO:0000269|PubMed:22570702}.	histone catabolic process [GO:0036205]; histone ubiquitination [GO:0016574]; mRNA destabilization [GO:0061157]; negative regulation of gene expression [GO:0010629]; protein ubiquitination [GO:0016567]; rescue of stalled ribosome [GO:0072344]; ribosome-associated ubiquitin-dependent protein catabolic process [GO:1990116]	cytoplasm [GO:0005737]	metal ion binding [GO:0046872]; ribosome binding [GO:0043022]; ubiquitin protein ligase activity [GO:0061630]	cytoplasm [GO:0005737]; metal ion binding [GO:0046872]; ribosome binding [GO:0043022]; ubiquitin protein ligase activity [GO:0061630]; histone catabolic process [GO:0036205]; histone ubiquitination [GO:0016574]; mRNA destabilization [GO:0061157]; negative regulation of gene expression [GO:0010629]; protein ubiquitination [GO:0016567]; rescue of stalled ribosome [GO:0072344]; ribosome-associated ubiquitin-dependent protein catabolic process [GO:1990116]	GO:0005737; GO:0010629; GO:0016567; GO:0016574; GO:0036205; GO:0043022; GO:0046872; GO:0061157; GO:0061630; GO:0072344; GO:1990116	SUBCELLULAR LOCATION: Cytoplasm {ECO:0000269|PubMed:14562095}.	YDR266C	ERDDYDLPSISSLPGSS	S
YDR266C	0.9856	0.9782	0.992	0.974	S.SphosLPGSSSGSR.T	R.ERDDYDLPSISSphosLPGSSSGSR.T	-0.771837	-0.320685	6	3	RVIRERDDYDLPSISSLPGSSSGSRTDVRSA	YDR266C	YDR266C_346	STYX	CENTER	-0.226	S	3930	Q05580	HEL2_YEAST	E3 ubiquitin-protein ligase HEL2, EC 2.3.2.27 (Histone E3 ligase 2) (RING-type E3 ubiquitin transferase HEL2)	Saccharomyces cerevisiae (strain ATCC 204508 / S288c) (Baker's yeast)	HEL2		FUNCTION: Probable ubiquitin-protein ligase involved in the degradation-related ubiquitination of histones. Contributes to the post-translational regulation of histone protein levels by polyubiquitination of excess histones for subsequent degradation. {ECO:0000269|PubMed:22570702}.	histone catabolic process [GO:0036205]; histone ubiquitination [GO:0016574]; mRNA destabilization [GO:0061157]; negative regulation of gene expression [GO:0010629]; protein ubiquitination [GO:0016567]; rescue of stalled ribosome [GO:0072344]; ribosome-associated ubiquitin-dependent protein catabolic process [GO:1990116]	cytoplasm [GO:0005737]	metal ion binding [GO:0046872]; ribosome binding [GO:0043022]; ubiquitin protein ligase activity [GO:0061630]	cytoplasm [GO:0005737]; metal ion binding [GO:0046872]; ribosome binding [GO:0043022]; ubiquitin protein ligase activity [GO:0061630]; histone catabolic process [GO:0036205]; histone ubiquitination [GO:0016574]; mRNA destabilization [GO:0061157]; negative regulation of gene expression [GO:0010629]; protein ubiquitination [GO:0016567]; rescue of stalled ribosome [GO:0072344]; ribosome-associated ubiquitin-dependent protein catabolic process [GO:1990116]	GO:0005737; GO:0010629; GO:0016567; GO:0016574; GO:0036205; GO:0043022; GO:0046872; GO:0061157; GO:0061630; GO:0072344; GO:1990116	SUBCELLULAR LOCATION: Cytoplasm {ECO:0000269|PubMed:14562095}.	YDR266C	RVIRERDDYDLPSISSL	L
YDR272W	1	1	0.994	0.994	K.AAGDTNNSphosWDR.A	K.AAGDTNNSphosWDRAQIMDKLR.A	-0.1665	0.0354589	13	13	LEDPKVQKAAGDTNNSWDRAQIMDKLRAMKN	YDR272W	YDR272W_257	STYX	CENTER	-0.101	N	3940	Q05584	GLO2_YEAST	Hydroxyacylglutathione hydrolase, cytoplasmic isozyme, EC 3.1.2.6 (Glyoxalase II, Glx II)	Saccharomyces cerevisiae (strain ATCC 204508 / S288c) (Baker's yeast)	GLO2		FUNCTION: Thiolesterase that catalyzes the hydrolysis of S-D-lactoyl-glutathione to form glutathione and D-lactic acid.	methylglyoxal catabolic process to D-lactate via S-lactoyl-glutathione [GO:0019243]	cytoplasm [GO:0005737]	hydroxyacylglutathione hydrolase activity [GO:0004416]; metal ion binding [GO:0046872]	cytoplasm [GO:0005737]; hydroxyacylglutathione hydrolase activity [GO:0004416]; metal ion binding [GO:0046872]; methylglyoxal catabolic process to D-lactate via S-lactoyl-glutathione [GO:0019243]	GO:0004416; GO:0005737; GO:0019243; GO:0046872	SUBCELLULAR LOCATION: Cytoplasm.	YDR272W	LEDPKVQKAAGDTNNSW	W
YDR273W	0.9982	0.9995	0.974	0.981	K.ESSphosPKTDFPLITK.E	K.ESSphosPKTDFPLITK.E	0.0997797	-0.0819211	3	4	ELPSQDYTNVEEKESSPKTDFPLITKEHVNT	YDR273W	YDR273W_47	STYX	CENTER	0.091	S	3942	Q05610	DON1_YEAST	Donuts protein 1	Saccharomyces cerevisiae (strain ATCC 204508 / S288c) (Baker's yeast)	DON1		FUNCTION: Involved in the pathway that organizes the prospore membrane (PSM) during sporulation.	ascospore wall assembly [GO:0030476]; cell division [GO:0051301]; ubiquitin-dependent protein catabolic process [GO:0006511]	cytoplasm [GO:0005737]; prospore membrane [GO:0005628]; prospore membrane leading edge [GO:0070056]	ubiquitin binding [GO:0043130]; ubiquitin conjugating enzyme binding [GO:0031624]	cytoplasm [GO:0005737]; prospore membrane [GO:0005628]; prospore membrane leading edge [GO:0070056]; ubiquitin binding [GO:0043130]; ubiquitin conjugating enzyme binding [GO:0031624]; ascospore wall assembly [GO:0030476]; cell division [GO:0051301]; ubiquitin-dependent protein catabolic process [GO:0006511]	GO:0005628; GO:0005737; GO:0006511; GO:0030476; GO:0031624; GO:0043130; GO:0051301; GO:0070056	SUBCELLULAR LOCATION: Prospore membrane {ECO:0000269|PubMed:10899120}. Note=Towards the end of meiosis I, or early stages of meiosis II, it forms circular structures above the meiotic plaque. As soon as an assembled prospore membrane is visible during meiosis II, it is detected at the leading edge, which cover the ring-shape opening of the PSMs. Probably recruited to the leading edges by ADY3.	YDR273W	ELPSQDYTNVEEKESSP	P
YDR273W	0.9983	0.9979	0.528	0.837	K.ESSPKTphosDFPLITK.E	K.ESSPKTphosDFPLITK.E	-0.530464	-0.520677	1	2	SQDYTNVEEKESSPKTDFPLITKEHVNTKTD	YDR273W	YDR273W_50	STYX	CENTER	-0.005	K	3943	Q05610	DON1_YEAST	Donuts protein 1	Saccharomyces cerevisiae (strain ATCC 204508 / S288c) (Baker's yeast)	DON1		FUNCTION: Involved in the pathway that organizes the prospore membrane (PSM) during sporulation.	ascospore wall assembly [GO:0030476]; cell division [GO:0051301]; ubiquitin-dependent protein catabolic process [GO:0006511]	cytoplasm [GO:0005737]; prospore membrane [GO:0005628]; prospore membrane leading edge [GO:0070056]	ubiquitin binding [GO:0043130]; ubiquitin conjugating enzyme binding [GO:0031624]	cytoplasm [GO:0005737]; prospore membrane [GO:0005628]; prospore membrane leading edge [GO:0070056]; ubiquitin binding [GO:0043130]; ubiquitin conjugating enzyme binding [GO:0031624]; ascospore wall assembly [GO:0030476]; cell division [GO:0051301]; ubiquitin-dependent protein catabolic process [GO:0006511]	GO:0005628; GO:0005737; GO:0006511; GO:0030476; GO:0031624; GO:0043130; GO:0051301; GO:0070056	SUBCELLULAR LOCATION: Prospore membrane {ECO:0000269|PubMed:10899120}. Note=Towards the end of meiosis I, or early stages of meiosis II, it forms circular structures above the meiotic plaque. As soon as an assembled prospore membrane is visible during meiosis II, it is detected at the leading edge, which cover the ring-shape opening of the PSMs. Probably recruited to the leading edges by ADY3.	YDR273W	SQDYTNVEEKESSPKTD	D
YDR275W	0.9998	0.9999	0.994	0.996	R.RLNSphosTSTVTFVK.Q	R.LNSphosTSTVTFVK.Q	0.823585	-0.0577396	10	10	YDISSGSVNKSRRLNSTSTVTFVKQNKLVNE	YDR275W	YDR275W_177	STYX	CENTER	0.441	N	3944	Q05611	BSC2_YEAST	Bypass of stop codon protein 2	Saccharomyces cerevisiae (strain ATCC 204508 / S288c) (Baker's yeast)	BSC2				integral component of membrane [GO:0016021]; lipid droplet [GO:0005811]		integral component of membrane [GO:0016021]; lipid droplet [GO:0005811]	GO:0005811; GO:0016021	SUBCELLULAR LOCATION: Lipid droplet {ECO:0000269|PubMed:14562095}. Membrane {ECO:0000269|PubMed:14562095}; Single-pass membrane protein {ECO:0000269|PubMed:14562095}. Note=Punctate lipid particles.	YDR275W	YDISSGSVNKSRRLNST	T
YDR280W	1	1	0.988	0.992	K.YAAMLTSphosENAR.E	K.YAAMLTSphosENAR.E	-0.152025	-0.090072	2	2	KEDSEKRNKYAAMLTSENAREI_________	YDR280W	YDR280W_299	STYX	CENTER	-0.031	T	3946	Q05636	RRP45_YEAST	Exosome complex component RRP45 (Ribosomal RNA-processing protein 45)	Saccharomyces cerevisiae (strain ATCC 204508 / S288c) (Baker's yeast)	RRP45		FUNCTION: Non-catalytic component of the RNA exosome complex which has 3'->5' exoribonuclease activity and participates in a multitude of cellular RNA processing and degradation events. In the nucleus, the RNA exosome complex is involved in proper maturation of stable RNA species such as rRNA, snRNA and snoRNA, in the elimination of RNA processing by-products and non-coding 'pervasive' transcripts, such as antisense RNA species and cryptic unstable transcripts (CUTs), and of mRNAs with processing defects, thereby limiting or excluding their export to the cytoplasm. In the cytoplasm, the RNA exosome complex is involved in general mRNA turnover and in RNA surveillance pathways, preventing translation of aberrant mRNAs. The catalytic inactive RNA exosome core complex of 9 subunits (Exo-9) is proposed to play a pivotal role in the binding and presentation of RNA for ribonucleolysis, and to serve as a scaffold for the association with catalytic subunits and accessory proteins or complexes. RRP45 is part of the hexameric ring of RNase PH domain-containing subunits proposed to form a central channel which threads RNA substrates for degradation. {ECO:0000269|PubMed:10465791, ECO:0000269|PubMed:17173052}.	exonucleolytic catabolism of deadenylated mRNA [GO:0043928]; exonucleolytic trimming to generate mature 3'-end of 5.8S rRNA from tricistronic rRNA transcript (SSU-rRNA, 5.8S rRNA, LSU-rRNA) [GO:0000467]; nonfunctional rRNA decay [GO:0070651]; nuclear mRNA surveillance [GO:0071028]; nuclear polyadenylation-dependent mRNA catabolic process [GO:0071042]; nuclear polyadenylation-dependent rRNA catabolic process [GO:0071035]; nuclear polyadenylation-dependent tRNA catabolic process [GO:0071038]; nuclear-transcribed mRNA catabolic process, 3'-5' exonucleolytic nonsense-mediated decay [GO:0070478]; nuclear-transcribed mRNA catabolic process, exonucleolytic, 3'-5' [GO:0034427]; nuclear-transcribed mRNA catabolic process, non-stop decay [GO:0070481]; polyadenylation-dependent snoRNA 3'-end processing [GO:0071051]; RNA catabolic process [GO:0006401]; RNA processing [GO:0006396]; rRNA catabolic process [GO:0016075]; U1 snRNA 3'-end processing [GO:0034473]; U4 snRNA 3'-end processing [GO:0034475]; U5 snRNA 3'-end processing [GO:0034476]	cytoplasmic exosome (RNase complex) [GO:0000177]; exosome (RNase complex) [GO:0000178]; nuclear exosome (RNase complex) [GO:0000176]; nucleolus [GO:0005730]; nucleus [GO:0005634]	RNA binding [GO:0003723]	cytoplasmic exosome (RNase complex) [GO:0000177]; exosome (RNase complex) [GO:0000178]; nuclear exosome (RNase complex) [GO:0000176]; nucleolus [GO:0005730]; nucleus [GO:0005634]; RNA binding [GO:0003723]; exonucleolytic catabolism of deadenylated mRNA [GO:0043928]; exonucleolytic trimming to generate mature 3'-end of 5.8S rRNA from tricistronic rRNA transcript (SSU-rRNA, 5.8S rRNA, LSU-rRNA) [GO:0000467]; nonfunctional rRNA decay [GO:0070651]; nuclear mRNA surveillance [GO:0071028]; nuclear polyadenylation-dependent mRNA catabolic process [GO:0071042]; nuclear polyadenylation-dependent rRNA catabolic process [GO:0071035]; nuclear polyadenylation-dependent tRNA catabolic process [GO:0071038]; nuclear-transcribed mRNA catabolic process, 3'-5' exonucleolytic nonsense-mediated decay [GO:0070478]; nuclear-transcribed mRNA catabolic process, exonucleolytic, 3'-5' [GO:0034427]; nuclear-transcribed mRNA catabolic process, non-stop decay [GO:0070481]; polyadenylation-dependent snoRNA 3'-end processing [GO:0071051]; RNA catabolic process [GO:0006401]; RNA processing [GO:0006396]; rRNA catabolic process [GO:0016075]; U1 snRNA 3'-end processing [GO:0034473]; U4 snRNA 3'-end processing [GO:0034475]; U5 snRNA 3'-end processing [GO:0034476]	GO:0000176; GO:0000177; GO:0000178; GO:0000467; GO:0003723; GO:0005634; GO:0005730; GO:0006396; GO:0006401; GO:0016075; GO:0034427; GO:0034473; GO:0034475; GO:0034476; GO:0043928; GO:0070478; GO:0070481; GO:0070651; GO:0071028; GO:0071035; GO:0071038; GO:0071042; GO:0071051	SUBCELLULAR LOCATION: Cytoplasm {ECO:0000269|PubMed:14562095}. Nucleus, nucleolus {ECO:0000269|PubMed:14562095}.	YDR280W	KEDSEKRNKYAAMLTSE	E
YDR283C	0.9994	0.9992	0.997	0.997	R.SphosFNVGSR.F	R.SphosFNVGSR.F	-0.147135	-0.123239	24	10	GNGGRTLSQSSIRRRSFNVGSRFSSINPATR	YDR283C	YDR283C_577	STYX	CENTER	-0.012	R	3952	P15442	GCN2_YEAST	eIF-2-alpha kinase GCN2, EC 2.7.11.1 (General control non-derepressible protein 2) (Serine/threonine-protein kinase GCN2)	Saccharomyces cerevisiae (strain ATCC 204508 / S288c) (Baker's yeast)	GCN2	AAS1	FUNCTION: Metabolic-stress sensing protein kinase that phosphorylates the alpha subunit of eukaryotic translation initiation factor 2 (eIF-2-alpha/SUI2) on 'Ser-52' in response to low amino acid, carbon, or purine availability (PubMed:1739968, PubMed:7623840, PubMed:8798780, PubMed:9528799, PubMed:10983975, PubMed:17202131, PubMed:8336737, PubMed:10733573). Plays a role as an activator of the general amino acid control (GAAC) pathway required for adapatation to nutrient starvation. Converts phosphorylated eIF-2-alpha/SUI2 either to a competitive inhibitor of translation initiation factor eIF-2B, leading to a global protein synthesis repression, and thus to a reduced overall utilization of amino acids, or to a translational initiation activation of specific mRNAs, such as the transcriptional activator GCN4, and hence allowing GCN4-mediated reprogramming of transcription to alleviate nutrient depletion (PubMed:2660141, PubMed:2188100, PubMed:1739968, PubMed:7621831, PubMed:7623840, PubMed:8798780, PubMed:10801780, PubMed:11350982, PubMed:24333428, PubMed:10733573). Binds uncharged tRNAs (PubMed:7623840, PubMed:10983975). {ECO:0000269|PubMed:10733573, ECO:0000269|PubMed:10801780, ECO:0000269|PubMed:10983975, ECO:0000269|PubMed:11350982, ECO:0000269|PubMed:17202131, ECO:0000269|PubMed:1739968, ECO:0000269|PubMed:2188100, ECO:0000269|PubMed:24333428, ECO:0000269|PubMed:2660141, ECO:0000269|PubMed:7621831, ECO:0000269|PubMed:7623840, ECO:0000269|PubMed:8336737, ECO:0000269|PubMed:8798780, ECO:0000269|PubMed:9430731, ECO:0000269|PubMed:9528799}.; FUNCTION: (orthologuous-specific) Binds to aminoacylated tRNA(Phe) less tightly than to deacylated tRNA(Phe) (PubMed:10983975). Binds to double-stranded RNA (PubMed:9430731). {ECO:0000269|PubMed:10983975, ECO:0000269|PubMed:9430731}.	cellular response to amino acid starvation [GO:0034198]; cellular response to benomyl [GO:0072755]; cellular response to histidine [GO:0071232]; cellular response to hydrogen peroxide [GO:0070301]; cellular stress response to acidic pH [GO:1990451]; DNA damage checkpoint signaling [GO:0000077]; GCN2-mediated signaling [GO:0140469]; intracellular signal transduction [GO:0035556]; negative regulation of protein kinase activity by protein phosphorylation [GO:0100002]; negative regulation of TORC1 signaling [GO:1904262]; positive regulation of cellular response to amino acid starvation [GO:1903833]; positive regulation of macroautophagy [GO:0016239]; positive regulation of translational initiation in response to starvation [GO:0071264]; protein autophosphorylation [GO:0046777]; protein phosphorylation [GO:0006468]; regulation of cellular protein metabolic process [GO:0032268]; regulation of translational initiation [GO:0006446]; translation [GO:0006412]	cytosol [GO:0005829]; cytosolic ribosome [GO:0022626]; large ribosomal subunit [GO:0015934]; polysomal ribosome [GO:0042788]; small ribosomal subunit [GO:0015935]	ATP binding [GO:0005524]; double-stranded RNA binding [GO:0003725]; eukaryotic translation initiation factor 2alpha kinase activity [GO:0004694]; protein homodimerization activity [GO:0042803]; protein kinase activity [GO:0004672]; protein kinase inhibitor activity [GO:0004860]; protein self-association [GO:0043621]; protein serine kinase activity [GO:0106310]; ribosomal large subunit binding [GO:0043023]; ribosome binding [GO:0043022]; translation initiation factor binding [GO:0031369]; tRNA binding [GO:0000049]	cytosol [GO:0005829]; cytosolic ribosome [GO:0022626]; large ribosomal subunit [GO:0015934]; polysomal ribosome [GO:0042788]; small ribosomal subunit [GO:0015935]; ATP binding [GO:0005524]; double-stranded RNA binding [GO:0003725]; eukaryotic translation initiation factor 2alpha kinase activity [GO:0004694]; protein homodimerization activity [GO:0042803]; protein kinase activity [GO:0004672]; protein kinase inhibitor activity [GO:0004860]; protein self-association [GO:0043621]; protein serine kinase activity [GO:0106310]; ribosomal large subunit binding [GO:0043023]; ribosome binding [GO:0043022]; translation initiation factor binding [GO:0031369]; tRNA binding [GO:0000049]; cellular response to amino acid starvation [GO:0034198]; cellular response to benomyl [GO:0072755]; cellular response to histidine [GO:0071232]; cellular response to hydrogen peroxide [GO:0070301]; cellular stress response to acidic pH [GO:1990451]; DNA damage checkpoint signaling [GO:0000077]; GCN2-mediated signaling [GO:0140469]; intracellular signal transduction [GO:0035556]; negative regulation of protein kinase activity by protein phosphorylation [GO:0100002]; negative regulation of TORC1 signaling [GO:1904262]; positive regulation of cellular response to amino acid starvation [GO:1903833]; positive regulation of macroautophagy [GO:0016239]; positive regulation of translational initiation in response to starvation [GO:0071264]; protein autophosphorylation [GO:0046777]; protein phosphorylation [GO:0006468]; regulation of cellular protein metabolic process [GO:0032268]; regulation of translational initiation [GO:0006446]; translation [GO:0006412]	GO:0000049; GO:0000077; GO:0003725; GO:0004672; GO:0004694; GO:0004860; GO:0005524; GO:0005829; GO:0006412; GO:0006446; GO:0006468; GO:0015934; GO:0015935; GO:0016239; GO:0022626; GO:0031369; GO:0032268; GO:0034198; GO:0035556; GO:0042788; GO:0042803; GO:0043022; GO:0043023; GO:0043621; GO:0046777; GO:0070301; GO:0071232; GO:0071264; GO:0072755; GO:0100002; GO:0106310; GO:0140469; GO:1903833; GO:1904262; GO:1990451	SUBCELLULAR LOCATION: Cytoplasm {ECO:0000269|PubMed:2038314}.	YDR283C	GNGGRTLSQSSIRRRSF	F
YDR283C	0.9982	0.9936	0.97	0.936	R.TLSphosQSSphosIR.R	R.TLSphosQSSphosIR.R	-0.22635	-0.0133536	2	2	PGDTITVRGNGGRTLSQSSIRRRSFNVGSRF TITVRGNGGRTLSQSSIRRRSFNVGSRFSSI	YDR283C	YDR283C_569 572	STYQ	CENTER	-0.106	L	3949	P15442	GCN2_YEAST	eIF-2-alpha kinase GCN2, EC 2.7.11.1 (General control non-derepressible protein 2) (Serine/threonine-protein kinase GCN2)	Saccharomyces cerevisiae (strain ATCC 204508 / S288c) (Baker's yeast)	GCN2	AAS1	FUNCTION: Metabolic-stress sensing protein kinase that phosphorylates the alpha subunit of eukaryotic translation initiation factor 2 (eIF-2-alpha/SUI2) on 'Ser-52' in response to low amino acid, carbon, or purine availability (PubMed:1739968, PubMed:7623840, PubMed:8798780, PubMed:9528799, PubMed:10983975, PubMed:17202131, PubMed:8336737, PubMed:10733573). Plays a role as an activator of the general amino acid control (GAAC) pathway required for adapatation to nutrient starvation. Converts phosphorylated eIF-2-alpha/SUI2 either to a competitive inhibitor of translation initiation factor eIF-2B, leading to a global protein synthesis repression, and thus to a reduced overall utilization of amino acids, or to a translational initiation activation of specific mRNAs, such as the transcriptional activator GCN4, and hence allowing GCN4-mediated reprogramming of transcription to alleviate nutrient depletion (PubMed:2660141, PubMed:2188100, PubMed:1739968, PubMed:7621831, PubMed:7623840, PubMed:8798780, PubMed:10801780, PubMed:11350982, PubMed:24333428, PubMed:10733573). Binds uncharged tRNAs (PubMed:7623840, PubMed:10983975). {ECO:0000269|PubMed:10733573, ECO:0000269|PubMed:10801780, ECO:0000269|PubMed:10983975, ECO:0000269|PubMed:11350982, ECO:0000269|PubMed:17202131, ECO:0000269|PubMed:1739968, ECO:0000269|PubMed:2188100, ECO:0000269|PubMed:24333428, ECO:0000269|PubMed:2660141, ECO:0000269|PubMed:7621831, ECO:0000269|PubMed:7623840, ECO:0000269|PubMed:8336737, ECO:0000269|PubMed:8798780, ECO:0000269|PubMed:9430731, ECO:0000269|PubMed:9528799}.; FUNCTION: (orthologuous-specific) Binds to aminoacylated tRNA(Phe) less tightly than to deacylated tRNA(Phe) (PubMed:10983975). Binds to double-stranded RNA (PubMed:9430731). {ECO:0000269|PubMed:10983975, ECO:0000269|PubMed:9430731}.	cellular response to amino acid starvation [GO:0034198]; cellular response to benomyl [GO:0072755]; cellular response to histidine [GO:0071232]; cellular response to hydrogen peroxide [GO:0070301]; cellular stress response to acidic pH [GO:1990451]; DNA damage checkpoint signaling [GO:0000077]; GCN2-mediated signaling [GO:0140469]; intracellular signal transduction [GO:0035556]; negative regulation of protein kinase activity by protein phosphorylation [GO:0100002]; negative regulation of TORC1 signaling [GO:1904262]; positive regulation of cellular response to amino acid starvation [GO:1903833]; positive regulation of macroautophagy [GO:0016239]; positive regulation of translational initiation in response to starvation [GO:0071264]; protein autophosphorylation [GO:0046777]; protein phosphorylation [GO:0006468]; regulation of cellular protein metabolic process [GO:0032268]; regulation of translational initiation [GO:0006446]; translation [GO:0006412]	cytosol [GO:0005829]; cytosolic ribosome [GO:0022626]; large ribosomal subunit [GO:0015934]; polysomal ribosome [GO:0042788]; small ribosomal subunit [GO:0015935]	ATP binding [GO:0005524]; double-stranded RNA binding [GO:0003725]; eukaryotic translation initiation factor 2alpha kinase activity [GO:0004694]; protein homodimerization activity [GO:0042803]; protein kinase activity [GO:0004672]; protein kinase inhibitor activity [GO:0004860]; protein self-association [GO:0043621]; protein serine kinase activity [GO:0106310]; ribosomal large subunit binding [GO:0043023]; ribosome binding [GO:0043022]; translation initiation factor binding [GO:0031369]; tRNA binding [GO:0000049]	cytosol [GO:0005829]; cytosolic ribosome [GO:0022626]; large ribosomal subunit [GO:0015934]; polysomal ribosome [GO:0042788]; small ribosomal subunit [GO:0015935]; ATP binding [GO:0005524]; double-stranded RNA binding [GO:0003725]; eukaryotic translation initiation factor 2alpha kinase activity [GO:0004694]; protein homodimerization activity [GO:0042803]; protein kinase activity [GO:0004672]; protein kinase inhibitor activity [GO:0004860]; protein self-association [GO:0043621]; protein serine kinase activity [GO:0106310]; ribosomal large subunit binding [GO:0043023]; ribosome binding [GO:0043022]; translation initiation factor binding [GO:0031369]; tRNA binding [GO:0000049]; cellular response to amino acid starvation [GO:0034198]; cellular response to benomyl [GO:0072755]; cellular response to histidine [GO:0071232]; cellular response to hydrogen peroxide [GO:0070301]; cellular stress response to acidic pH [GO:1990451]; DNA damage checkpoint signaling [GO:0000077]; GCN2-mediated signaling [GO:0140469]; intracellular signal transduction [GO:0035556]; negative regulation of protein kinase activity by protein phosphorylation [GO:0100002]; negative regulation of TORC1 signaling [GO:1904262]; positive regulation of cellular response to amino acid starvation [GO:1903833]; positive regulation of macroautophagy [GO:0016239]; positive regulation of translational initiation in response to starvation [GO:0071264]; protein autophosphorylation [GO:0046777]; protein phosphorylation [GO:0006468]; regulation of cellular protein metabolic process [GO:0032268]; regulation of translational initiation [GO:0006446]; translation [GO:0006412]	GO:0000049; GO:0000077; GO:0003725; GO:0004672; GO:0004694; GO:0004860; GO:0005524; GO:0005829; GO:0006412; GO:0006446; GO:0006468; GO:0015934; GO:0015935; GO:0016239; GO:0022626; GO:0031369; GO:0032268; GO:0034198; GO:0035556; GO:0042788; GO:0042803; GO:0043022; GO:0043023; GO:0043621; GO:0046777; GO:0070301; GO:0071232; GO:0071264; GO:0072755; GO:0100002; GO:0106310; GO:0140469; GO:1903833; GO:1904262; GO:1990451	SUBCELLULAR LOCATION: Cytoplasm {ECO:0000269|PubMed:2038314}.	YDR283C	PGDTITVRGNGGRTLSQ	Q
YDR283C	0.9999	0.9994	0.953	0.908	K.SLSNPSSphosPWQQQVR.E	K.SLSNPSSphosPWQQQVR.E	-0.246671	0.505779	1	1	DEVIKEALKSLSNPSSPWQQQVRESLFNQSY	YDR283C	YDR283C_1002	STYX	CENTER	-0.376	S	3947	P15442	GCN2_YEAST	eIF-2-alpha kinase GCN2, EC 2.7.11.1 (General control non-derepressible protein 2) (Serine/threonine-protein kinase GCN2)	Saccharomyces cerevisiae (strain ATCC 204508 / S288c) (Baker's yeast)	GCN2	AAS1	FUNCTION: Metabolic-stress sensing protein kinase that phosphorylates the alpha subunit of eukaryotic translation initiation factor 2 (eIF-2-alpha/SUI2) on 'Ser-52' in response to low amino acid, carbon, or purine availability (PubMed:1739968, PubMed:7623840, PubMed:8798780, PubMed:9528799, PubMed:10983975, PubMed:17202131, PubMed:8336737, PubMed:10733573). Plays a role as an activator of the general amino acid control (GAAC) pathway required for adapatation to nutrient starvation. Converts phosphorylated eIF-2-alpha/SUI2 either to a competitive inhibitor of translation initiation factor eIF-2B, leading to a global protein synthesis repression, and thus to a reduced overall utilization of amino acids, or to a translational initiation activation of specific mRNAs, such as the transcriptional activator GCN4, and hence allowing GCN4-mediated reprogramming of transcription to alleviate nutrient depletion (PubMed:2660141, PubMed:2188100, PubMed:1739968, PubMed:7621831, PubMed:7623840, PubMed:8798780, PubMed:10801780, PubMed:11350982, PubMed:24333428, PubMed:10733573). Binds uncharged tRNAs (PubMed:7623840, PubMed:10983975). {ECO:0000269|PubMed:10733573, ECO:0000269|PubMed:10801780, ECO:0000269|PubMed:10983975, ECO:0000269|PubMed:11350982, ECO:0000269|PubMed:17202131, ECO:0000269|PubMed:1739968, ECO:0000269|PubMed:2188100, ECO:0000269|PubMed:24333428, ECO:0000269|PubMed:2660141, ECO:0000269|PubMed:7621831, ECO:0000269|PubMed:7623840, ECO:0000269|PubMed:8336737, ECO:0000269|PubMed:8798780, ECO:0000269|PubMed:9430731, ECO:0000269|PubMed:9528799}.; FUNCTION: (orthologuous-specific) Binds to aminoacylated tRNA(Phe) less tightly than to deacylated tRNA(Phe) (PubMed:10983975). Binds to double-stranded RNA (PubMed:9430731). {ECO:0000269|PubMed:10983975, ECO:0000269|PubMed:9430731}.	cellular response to amino acid starvation [GO:0034198]; cellular response to benomyl [GO:0072755]; cellular response to histidine [GO:0071232]; cellular response to hydrogen peroxide [GO:0070301]; cellular stress response to acidic pH [GO:1990451]; DNA damage checkpoint signaling [GO:0000077]; GCN2-mediated signaling [GO:0140469]; intracellular signal transduction [GO:0035556]; negative regulation of protein kinase activity by protein phosphorylation [GO:0100002]; negative regulation of TORC1 signaling [GO:1904262]; positive regulation of cellular response to amino acid starvation [GO:1903833]; positive regulation of macroautophagy [GO:0016239]; positive regulation of translational initiation in response to starvation [GO:0071264]; protein autophosphorylation [GO:0046777]; protein phosphorylation [GO:0006468]; regulation of cellular protein metabolic process [GO:0032268]; regulation of translational initiation [GO:0006446]; translation [GO:0006412]	cytosol [GO:0005829]; cytosolic ribosome [GO:0022626]; large ribosomal subunit [GO:0015934]; polysomal ribosome [GO:0042788]; small ribosomal subunit [GO:0015935]	ATP binding [GO:0005524]; double-stranded RNA binding [GO:0003725]; eukaryotic translation initiation factor 2alpha kinase activity [GO:0004694]; protein homodimerization activity [GO:0042803]; protein kinase activity [GO:0004672]; protein kinase inhibitor activity [GO:0004860]; protein self-association [GO:0043621]; protein serine kinase activity [GO:0106310]; ribosomal large subunit binding [GO:0043023]; ribosome binding [GO:0043022]; translation initiation factor binding [GO:0031369]; tRNA binding [GO:0000049]	cytosol [GO:0005829]; cytosolic ribosome [GO:0022626]; large ribosomal subunit [GO:0015934]; polysomal ribosome [GO:0042788]; small ribosomal subunit [GO:0015935]; ATP binding [GO:0005524]; double-stranded RNA binding [GO:0003725]; eukaryotic translation initiation factor 2alpha kinase activity [GO:0004694]; protein homodimerization activity [GO:0042803]; protein kinase activity [GO:0004672]; protein kinase inhibitor activity [GO:0004860]; protein self-association [GO:0043621]; protein serine kinase activity [GO:0106310]; ribosomal large subunit binding [GO:0043023]; ribosome binding [GO:0043022]; translation initiation factor binding [GO:0031369]; tRNA binding [GO:0000049]; cellular response to amino acid starvation [GO:0034198]; cellular response to benomyl [GO:0072755]; cellular response to histidine [GO:0071232]; cellular response to hydrogen peroxide [GO:0070301]; cellular stress response to acidic pH [GO:1990451]; DNA damage checkpoint signaling [GO:0000077]; GCN2-mediated signaling [GO:0140469]; intracellular signal transduction [GO:0035556]; negative regulation of protein kinase activity by protein phosphorylation [GO:0100002]; negative regulation of TORC1 signaling [GO:1904262]; positive regulation of cellular response to amino acid starvation [GO:1903833]; positive regulation of macroautophagy [GO:0016239]; positive regulation of translational initiation in response to starvation [GO:0071264]; protein autophosphorylation [GO:0046777]; protein phosphorylation [GO:0006468]; regulation of cellular protein metabolic process [GO:0032268]; regulation of translational initiation [GO:0006446]; translation [GO:0006412]	GO:0000049; GO:0000077; GO:0003725; GO:0004672; GO:0004694; GO:0004860; GO:0005524; GO:0005829; GO:0006412; GO:0006446; GO:0006468; GO:0015934; GO:0015935; GO:0016239; GO:0022626; GO:0031369; GO:0032268; GO:0034198; GO:0035556; GO:0042788; GO:0042803; GO:0043022; GO:0043023; GO:0043621; GO:0046777; GO:0070301; GO:0071232; GO:0071264; GO:0072755; GO:0100002; GO:0106310; GO:0140469; GO:1903833; GO:1904262; GO:1990451	SUBCELLULAR LOCATION: Cytoplasm {ECO:0000269|PubMed:2038314}.	YDR283C	DEVIKEALKSLSNPSSP	P
YDR283C	0.9998	0.9998	1	1	K.SphosIQNVPR.R	K.SphosIQNVPR.R	0.0916518	0.0652062	6	9	TSSSESQDDTDKESKSIQNVPRRRNFVKPMT	YDR283C	YDR283C_761	STYX	CENTER	0.013	K	3953	P15442	GCN2_YEAST	eIF-2-alpha kinase GCN2, EC 2.7.11.1 (General control non-derepressible protein 2) (Serine/threonine-protein kinase GCN2)	Saccharomyces cerevisiae (strain ATCC 204508 / S288c) (Baker's yeast)	GCN2	AAS1	FUNCTION: Metabolic-stress sensing protein kinase that phosphorylates the alpha subunit of eukaryotic translation initiation factor 2 (eIF-2-alpha/SUI2) on 'Ser-52' in response to low amino acid, carbon, or purine availability (PubMed:1739968, PubMed:7623840, PubMed:8798780, PubMed:9528799, PubMed:10983975, PubMed:17202131, PubMed:8336737, PubMed:10733573). Plays a role as an activator of the general amino acid control (GAAC) pathway required for adapatation to nutrient starvation. Converts phosphorylated eIF-2-alpha/SUI2 either to a competitive inhibitor of translation initiation factor eIF-2B, leading to a global protein synthesis repression, and thus to a reduced overall utilization of amino acids, or to a translational initiation activation of specific mRNAs, such as the transcriptional activator GCN4, and hence allowing GCN4-mediated reprogramming of transcription to alleviate nutrient depletion (PubMed:2660141, PubMed:2188100, PubMed:1739968, PubMed:7621831, PubMed:7623840, PubMed:8798780, PubMed:10801780, PubMed:11350982, PubMed:24333428, PubMed:10733573). Binds uncharged tRNAs (PubMed:7623840, PubMed:10983975). {ECO:0000269|PubMed:10733573, ECO:0000269|PubMed:10801780, ECO:0000269|PubMed:10983975, ECO:0000269|PubMed:11350982, ECO:0000269|PubMed:17202131, ECO:0000269|PubMed:1739968, ECO:0000269|PubMed:2188100, ECO:0000269|PubMed:24333428, ECO:0000269|PubMed:2660141, ECO:0000269|PubMed:7621831, ECO:0000269|PubMed:7623840, ECO:0000269|PubMed:8336737, ECO:0000269|PubMed:8798780, ECO:0000269|PubMed:9430731, ECO:0000269|PubMed:9528799}.; FUNCTION: (orthologuous-specific) Binds to aminoacylated tRNA(Phe) less tightly than to deacylated tRNA(Phe) (PubMed:10983975). Binds to double-stranded RNA (PubMed:9430731). {ECO:0000269|PubMed:10983975, ECO:0000269|PubMed:9430731}.	cellular response to amino acid starvation [GO:0034198]; cellular response to benomyl [GO:0072755]; cellular response to histidine [GO:0071232]; cellular response to hydrogen peroxide [GO:0070301]; cellular stress response to acidic pH [GO:1990451]; DNA damage checkpoint signaling [GO:0000077]; GCN2-mediated signaling [GO:0140469]; intracellular signal transduction [GO:0035556]; negative regulation of protein kinase activity by protein phosphorylation [GO:0100002]; negative regulation of TORC1 signaling [GO:1904262]; positive regulation of cellular response to amino acid starvation [GO:1903833]; positive regulation of macroautophagy [GO:0016239]; positive regulation of translational initiation in response to starvation [GO:0071264]; protein autophosphorylation [GO:0046777]; protein phosphorylation [GO:0006468]; regulation of cellular protein metabolic process [GO:0032268]; regulation of translational initiation [GO:0006446]; translation [GO:0006412]	cytosol [GO:0005829]; cytosolic ribosome [GO:0022626]; large ribosomal subunit [GO:0015934]; polysomal ribosome [GO:0042788]; small ribosomal subunit [GO:0015935]	ATP binding [GO:0005524]; double-stranded RNA binding [GO:0003725]; eukaryotic translation initiation factor 2alpha kinase activity [GO:0004694]; protein homodimerization activity [GO:0042803]; protein kinase activity [GO:0004672]; protein kinase inhibitor activity [GO:0004860]; protein self-association [GO:0043621]; protein serine kinase activity [GO:0106310]; ribosomal large subunit binding [GO:0043023]; ribosome binding [GO:0043022]; translation initiation factor binding [GO:0031369]; tRNA binding [GO:0000049]	cytosol [GO:0005829]; cytosolic ribosome [GO:0022626]; large ribosomal subunit [GO:0015934]; polysomal ribosome [GO:0042788]; small ribosomal subunit [GO:0015935]; ATP binding [GO:0005524]; double-stranded RNA binding [GO:0003725]; eukaryotic translation initiation factor 2alpha kinase activity [GO:0004694]; protein homodimerization activity [GO:0042803]; protein kinase activity [GO:0004672]; protein kinase inhibitor activity [GO:0004860]; protein self-association [GO:0043621]; protein serine kinase activity [GO:0106310]; ribosomal large subunit binding [GO:0043023]; ribosome binding [GO:0043022]; translation initiation factor binding [GO:0031369]; tRNA binding [GO:0000049]; cellular response to amino acid starvation [GO:0034198]; cellular response to benomyl [GO:0072755]; cellular response to histidine [GO:0071232]; cellular response to hydrogen peroxide [GO:0070301]; cellular stress response to acidic pH [GO:1990451]; DNA damage checkpoint signaling [GO:0000077]; GCN2-mediated signaling [GO:0140469]; intracellular signal transduction [GO:0035556]; negative regulation of protein kinase activity by protein phosphorylation [GO:0100002]; negative regulation of TORC1 signaling [GO:1904262]; positive regulation of cellular response to amino acid starvation [GO:1903833]; positive regulation of macroautophagy [GO:0016239]; positive regulation of translational initiation in response to starvation [GO:0071264]; protein autophosphorylation [GO:0046777]; protein phosphorylation [GO:0006468]; regulation of cellular protein metabolic process [GO:0032268]; regulation of translational initiation [GO:0006446]; translation [GO:0006412]	GO:0000049; GO:0000077; GO:0003725; GO:0004672; GO:0004694; GO:0004860; GO:0005524; GO:0005829; GO:0006412; GO:0006446; GO:0006468; GO:0015934; GO:0015935; GO:0016239; GO:0022626; GO:0031369; GO:0032268; GO:0034198; GO:0035556; GO:0042788; GO:0042803; GO:0043022; GO:0043023; GO:0043621; GO:0046777; GO:0070301; GO:0071232; GO:0071264; GO:0072755; GO:0100002; GO:0106310; GO:0140469; GO:1903833; GO:1904262; GO:1990451	SUBCELLULAR LOCATION: Cytoplasm {ECO:0000269|PubMed:2038314}.	YDR283C	TSSSESQDDTDKESKSI	I
YDR283C	0.9994	0.9897	0.9	0.92	R.TLSQSSphosIR.R	R.TLSQSSphosIR.R	-0.320671	0.079853	1	1	TITVRGNGGRTLSQSSIRRRSFNVGSRFSSI	YDR283C	YDR283C_572	STYX	CENTER	-0.2	S	3951	P15442	GCN2_YEAST	eIF-2-alpha kinase GCN2, EC 2.7.11.1 (General control non-derepressible protein 2) (Serine/threonine-protein kinase GCN2)	Saccharomyces cerevisiae (strain ATCC 204508 / S288c) (Baker's yeast)	GCN2	AAS1	FUNCTION: Metabolic-stress sensing protein kinase that phosphorylates the alpha subunit of eukaryotic translation initiation factor 2 (eIF-2-alpha/SUI2) on 'Ser-52' in response to low amino acid, carbon, or purine availability (PubMed:1739968, PubMed:7623840, PubMed:8798780, PubMed:9528799, PubMed:10983975, PubMed:17202131, PubMed:8336737, PubMed:10733573). Plays a role as an activator of the general amino acid control (GAAC) pathway required for adapatation to nutrient starvation. Converts phosphorylated eIF-2-alpha/SUI2 either to a competitive inhibitor of translation initiation factor eIF-2B, leading to a global protein synthesis repression, and thus to a reduced overall utilization of amino acids, or to a translational initiation activation of specific mRNAs, such as the transcriptional activator GCN4, and hence allowing GCN4-mediated reprogramming of transcription to alleviate nutrient depletion (PubMed:2660141, PubMed:2188100, PubMed:1739968, PubMed:7621831, PubMed:7623840, PubMed:8798780, PubMed:10801780, PubMed:11350982, PubMed:24333428, PubMed:10733573). Binds uncharged tRNAs (PubMed:7623840, PubMed:10983975). {ECO:0000269|PubMed:10733573, ECO:0000269|PubMed:10801780, ECO:0000269|PubMed:10983975, ECO:0000269|PubMed:11350982, ECO:0000269|PubMed:17202131, ECO:0000269|PubMed:1739968, ECO:0000269|PubMed:2188100, ECO:0000269|PubMed:24333428, ECO:0000269|PubMed:2660141, ECO:0000269|PubMed:7621831, ECO:0000269|PubMed:7623840, ECO:0000269|PubMed:8336737, ECO:0000269|PubMed:8798780, ECO:0000269|PubMed:9430731, ECO:0000269|PubMed:9528799}.; FUNCTION: (orthologuous-specific) Binds to aminoacylated tRNA(Phe) less tightly than to deacylated tRNA(Phe) (PubMed:10983975). Binds to double-stranded RNA (PubMed:9430731). {ECO:0000269|PubMed:10983975, ECO:0000269|PubMed:9430731}.	cellular response to amino acid starvation [GO:0034198]; cellular response to benomyl [GO:0072755]; cellular response to histidine [GO:0071232]; cellular response to hydrogen peroxide [GO:0070301]; cellular stress response to acidic pH [GO:1990451]; DNA damage checkpoint signaling [GO:0000077]; GCN2-mediated signaling [GO:0140469]; intracellular signal transduction [GO:0035556]; negative regulation of protein kinase activity by protein phosphorylation [GO:0100002]; negative regulation of TORC1 signaling [GO:1904262]; positive regulation of cellular response to amino acid starvation [GO:1903833]; positive regulation of macroautophagy [GO:0016239]; positive regulation of translational initiation in response to starvation [GO:0071264]; protein autophosphorylation [GO:0046777]; protein phosphorylation [GO:0006468]; regulation of cellular protein metabolic process [GO:0032268]; regulation of translational initiation [GO:0006446]; translation [GO:0006412]	cytosol [GO:0005829]; cytosolic ribosome [GO:0022626]; large ribosomal subunit [GO:0015934]; polysomal ribosome [GO:0042788]; small ribosomal subunit [GO:0015935]	ATP binding [GO:0005524]; double-stranded RNA binding [GO:0003725]; eukaryotic translation initiation factor 2alpha kinase activity [GO:0004694]; protein homodimerization activity [GO:0042803]; protein kinase activity [GO:0004672]; protein kinase inhibitor activity [GO:0004860]; protein self-association [GO:0043621]; protein serine kinase activity [GO:0106310]; ribosomal large subunit binding [GO:0043023]; ribosome binding [GO:0043022]; translation initiation factor binding [GO:0031369]; tRNA binding [GO:0000049]	cytosol [GO:0005829]; cytosolic ribosome [GO:0022626]; large ribosomal subunit [GO:0015934]; polysomal ribosome [GO:0042788]; small ribosomal subunit [GO:0015935]; ATP binding [GO:0005524]; double-stranded RNA binding [GO:0003725]; eukaryotic translation initiation factor 2alpha kinase activity [GO:0004694]; protein homodimerization activity [GO:0042803]; protein kinase activity [GO:0004672]; protein kinase inhibitor activity [GO:0004860]; protein self-association [GO:0043621]; protein serine kinase activity [GO:0106310]; ribosomal large subunit binding [GO:0043023]; ribosome binding [GO:0043022]; translation initiation factor binding [GO:0031369]; tRNA binding [GO:0000049]; cellular response to amino acid starvation [GO:0034198]; cellular response to benomyl [GO:0072755]; cellular response to histidine [GO:0071232]; cellular response to hydrogen peroxide [GO:0070301]; cellular stress response to acidic pH [GO:1990451]; DNA damage checkpoint signaling [GO:0000077]; GCN2-mediated signaling [GO:0140469]; intracellular signal transduction [GO:0035556]; negative regulation of protein kinase activity by protein phosphorylation [GO:0100002]; negative regulation of TORC1 signaling [GO:1904262]; positive regulation of cellular response to amino acid starvation [GO:1903833]; positive regulation of macroautophagy [GO:0016239]; positive regulation of translational initiation in response to starvation [GO:0071264]; protein autophosphorylation [GO:0046777]; protein phosphorylation [GO:0006468]; regulation of cellular protein metabolic process [GO:0032268]; regulation of translational initiation [GO:0006446]; translation [GO:0006412]	GO:0000049; GO:0000077; GO:0003725; GO:0004672; GO:0004694; GO:0004860; GO:0005524; GO:0005829; GO:0006412; GO:0006446; GO:0006468; GO:0015934; GO:0015935; GO:0016239; GO:0022626; GO:0031369; GO:0032268; GO:0034198; GO:0035556; GO:0042788; GO:0042803; GO:0043022; GO:0043023; GO:0043621; GO:0046777; GO:0070301; GO:0071232; GO:0071264; GO:0072755; GO:0100002; GO:0106310; GO:0140469; GO:1903833; GO:1904262; GO:1990451	SUBCELLULAR LOCATION: Cytoplasm {ECO:0000269|PubMed:2038314}.	YDR283C	TITVRGNGGRTLSQSSI	I
YDR285W	0.9509	0.9983	0.916	0.981	R.STLSSphosQKNQIISSL.G	R.STLSSphosQKNQIISSLGTK.E	-0.1665	0.136997	1	3	EERIKHLESERSTLSSQKNQIISSLGTKEAQ	YDR285W	YDR285W_515	STYQ	CENTER	-0.152	S	3956	P31111	ZIP1_YEAST	Synaptonemal complex protein ZIP1	Saccharomyces cerevisiae (strain ATCC 204508 / S288c) (Baker's yeast)	ZIP1		FUNCTION: Required for meiotic chromosome synapsis and cell cycle progression. May act as a molecular zipper to bring homologous chromosomes in close apposition. ZIP1 may encode the transverse filaments of the synaptonemal complex.	homologous chromosome pairing at meiosis [GO:0007129]; homologous recombination [GO:0035825]; negative regulation of reciprocal meiotic recombination [GO:0045128]; positive regulation of protein sumoylation [GO:0033235]; protein localization to site of double-strand break [GO:1990166]; reciprocal meiotic recombination [GO:0007131]	chromosome, centromeric region [GO:0000775]; condensed nuclear chromosome [GO:0000794]; synaptonemal complex [GO:0000795]; transverse filament [GO:0000802]	SUMO polymer binding [GO:0032184]	chromosome, centromeric region [GO:0000775]; condensed nuclear chromosome [GO:0000794]; synaptonemal complex [GO:0000795]; transverse filament [GO:0000802]; SUMO polymer binding [GO:0032184]; homologous chromosome pairing at meiosis [GO:0007129]; homologous recombination [GO:0035825]; negative regulation of reciprocal meiotic recombination [GO:0045128]; positive regulation of protein sumoylation [GO:0033235]; protein localization to site of double-strand break [GO:1990166]; reciprocal meiotic recombination [GO:0007131]	GO:0000775; GO:0000794; GO:0000795; GO:0000802; GO:0007129; GO:0007131; GO:0032184; GO:0033235; GO:0035825; GO:0045128; GO:1990166	SUBCELLULAR LOCATION: Nucleus. Chromosome. Note=Synapsed meiotic chromosomes.	YDR285W	EERIKHLESERSTLSSQ	Q
YDR285W	0.9998	0.9996	0.987	0.987	R.QELLDDASphosQTAK.N	R.QELLDDASphosQTAK.N	-1.06883	0.36936	2	2	VSEMNNTRQELLDDASQTAKNYASLENLVKA	YDR285W	YDR285W_473	STYQ	Q1	-0.719	A	3954	P31111	ZIP1_YEAST	Synaptonemal complex protein ZIP1	Saccharomyces cerevisiae (strain ATCC 204508 / S288c) (Baker's yeast)	ZIP1		FUNCTION: Required for meiotic chromosome synapsis and cell cycle progression. May act as a molecular zipper to bring homologous chromosomes in close apposition. ZIP1 may encode the transverse filaments of the synaptonemal complex.	homologous chromosome pairing at meiosis [GO:0007129]; homologous recombination [GO:0035825]; negative regulation of reciprocal meiotic recombination [GO:0045128]; positive regulation of protein sumoylation [GO:0033235]; protein localization to site of double-strand break [GO:1990166]; reciprocal meiotic recombination [GO:0007131]	chromosome, centromeric region [GO:0000775]; condensed nuclear chromosome [GO:0000794]; synaptonemal complex [GO:0000795]; transverse filament [GO:0000802]	SUMO polymer binding [GO:0032184]	chromosome, centromeric region [GO:0000775]; condensed nuclear chromosome [GO:0000794]; synaptonemal complex [GO:0000795]; transverse filament [GO:0000802]; SUMO polymer binding [GO:0032184]; homologous chromosome pairing at meiosis [GO:0007129]; homologous recombination [GO:0035825]; negative regulation of reciprocal meiotic recombination [GO:0045128]; positive regulation of protein sumoylation [GO:0033235]; protein localization to site of double-strand break [GO:1990166]; reciprocal meiotic recombination [GO:0007131]	GO:0000775; GO:0000794; GO:0000795; GO:0000802; GO:0007129; GO:0007131; GO:0032184; GO:0033235; GO:0035825; GO:0045128; GO:1990166	SUBCELLULAR LOCATION: Nucleus. Chromosome. Note=Synapsed meiotic chromosomes.	YDR285W	VSEMNNTRQELLDDASQ	Q
YDR285W	0.9995	1	0.982	0.978	K.GTQNFTKPSDSphosPK.K	K.GTQNFTKPSDSphosPK.K	0.0537651	-0.0103448	2	5	EPSKKGTQNFTKPSDSPKKNATTSNLFPNNS	YDR285W	YDR285W_763	STYX	CENTER	0.032	D	3959	P31111	ZIP1_YEAST	Synaptonemal complex protein ZIP1	Saccharomyces cerevisiae (strain ATCC 204508 / S288c) (Baker's yeast)	ZIP1		FUNCTION: Required for meiotic chromosome synapsis and cell cycle progression. May act as a molecular zipper to bring homologous chromosomes in close apposition. ZIP1 may encode the transverse filaments of the synaptonemal complex.	homologous chromosome pairing at meiosis [GO:0007129]; homologous recombination [GO:0035825]; negative regulation of reciprocal meiotic recombination [GO:0045128]; positive regulation of protein sumoylation [GO:0033235]; protein localization to site of double-strand break [GO:1990166]; reciprocal meiotic recombination [GO:0007131]	chromosome, centromeric region [GO:0000775]; condensed nuclear chromosome [GO:0000794]; synaptonemal complex [GO:0000795]; transverse filament [GO:0000802]	SUMO polymer binding [GO:0032184]	chromosome, centromeric region [GO:0000775]; condensed nuclear chromosome [GO:0000794]; synaptonemal complex [GO:0000795]; transverse filament [GO:0000802]; SUMO polymer binding [GO:0032184]; homologous chromosome pairing at meiosis [GO:0007129]; homologous recombination [GO:0035825]; negative regulation of reciprocal meiotic recombination [GO:0045128]; positive regulation of protein sumoylation [GO:0033235]; protein localization to site of double-strand break [GO:1990166]; reciprocal meiotic recombination [GO:0007131]	GO:0000775; GO:0000794; GO:0000795; GO:0000802; GO:0007129; GO:0007131; GO:0032184; GO:0033235; GO:0035825; GO:0045128; GO:1990166	SUBCELLULAR LOCATION: Nucleus. Chromosome. Note=Synapsed meiotic chromosomes.	YDR285W	EPSKKGTQNFTKPSDSP	P
YDR285W	0.9982	0.9965	0.992	0.991	K.ISSphosQNEIVK.A	K.ISSphosQNEIVK.A	-0.246671	0.218681	3	2	NLNITTKSNYENKISSQNEIVKALVSENDTL	YDR285W	YDR285W_593	STYQ	CENTER	-0.233	S	3957	P31111	ZIP1_YEAST	Synaptonemal complex protein ZIP1	Saccharomyces cerevisiae (strain ATCC 204508 / S288c) (Baker's yeast)	ZIP1		FUNCTION: Required for meiotic chromosome synapsis and cell cycle progression. May act as a molecular zipper to bring homologous chromosomes in close apposition. ZIP1 may encode the transverse filaments of the synaptonemal complex.	homologous chromosome pairing at meiosis [GO:0007129]; homologous recombination [GO:0035825]; negative regulation of reciprocal meiotic recombination [GO:0045128]; positive regulation of protein sumoylation [GO:0033235]; protein localization to site of double-strand break [GO:1990166]; reciprocal meiotic recombination [GO:0007131]	chromosome, centromeric region [GO:0000775]; condensed nuclear chromosome [GO:0000794]; synaptonemal complex [GO:0000795]; transverse filament [GO:0000802]	SUMO polymer binding [GO:0032184]	chromosome, centromeric region [GO:0000775]; condensed nuclear chromosome [GO:0000794]; synaptonemal complex [GO:0000795]; transverse filament [GO:0000802]; SUMO polymer binding [GO:0032184]; homologous chromosome pairing at meiosis [GO:0007129]; homologous recombination [GO:0035825]; negative regulation of reciprocal meiotic recombination [GO:0045128]; positive regulation of protein sumoylation [GO:0033235]; protein localization to site of double-strand break [GO:1990166]; reciprocal meiotic recombination [GO:0007131]	GO:0000775; GO:0000794; GO:0000795; GO:0000802; GO:0007129; GO:0007131; GO:0032184; GO:0033235; GO:0035825; GO:0045128; GO:1990166	SUBCELLULAR LOCATION: Nucleus. Chromosome. Note=Synapsed meiotic chromosomes.	YDR285W	NLNITTKSNYENKISSQ	Q
YDR285W	0.9987	0.9999	0.499	0.499	K.GTQNFTKPSphosDSPK.K	K.GTQNFTKPSphosDSPK.K	0.155428	-0.174464	1	3	RNEPSKKGTQNFTKPSDSPKKNATTSNLFPN	YDR285W	YDR285W_761	STYX	CENTER	0.165	P	3958	P31111	ZIP1_YEAST	Synaptonemal complex protein ZIP1	Saccharomyces cerevisiae (strain ATCC 204508 / S288c) (Baker's yeast)	ZIP1		FUNCTION: Required for meiotic chromosome synapsis and cell cycle progression. May act as a molecular zipper to bring homologous chromosomes in close apposition. ZIP1 may encode the transverse filaments of the synaptonemal complex.	homologous chromosome pairing at meiosis [GO:0007129]; homologous recombination [GO:0035825]; negative regulation of reciprocal meiotic recombination [GO:0045128]; positive regulation of protein sumoylation [GO:0033235]; protein localization to site of double-strand break [GO:1990166]; reciprocal meiotic recombination [GO:0007131]	chromosome, centromeric region [GO:0000775]; condensed nuclear chromosome [GO:0000794]; synaptonemal complex [GO:0000795]; transverse filament [GO:0000802]	SUMO polymer binding [GO:0032184]	chromosome, centromeric region [GO:0000775]; condensed nuclear chromosome [GO:0000794]; synaptonemal complex [GO:0000795]; transverse filament [GO:0000802]; SUMO polymer binding [GO:0032184]; homologous chromosome pairing at meiosis [GO:0007129]; homologous recombination [GO:0035825]; negative regulation of reciprocal meiotic recombination [GO:0045128]; positive regulation of protein sumoylation [GO:0033235]; protein localization to site of double-strand break [GO:1990166]; reciprocal meiotic recombination [GO:0007131]	GO:0000775; GO:0000794; GO:0000795; GO:0000802; GO:0007129; GO:0007131; GO:0032184; GO:0033235; GO:0035825; GO:0045128; GO:1990166	SUBCELLULAR LOCATION: Nucleus. Chromosome. Note=Synapsed meiotic chromosomes.	YDR285W	RNEPSKKGTQNFTKPSD	D
YDR288W	0.9997	0.9998	0.993	0.994	K.SDTphosDGEVISYR.L	R.LEEKSDTphosDGEVISYR.L	-6.50798	6.49	4	6	LEKREYIVRLEEKSDTDGEVISYRIGRRTQA	YDR288W	YDR288W_249	STYX	Q1	-6.499	D	3960	Q05541	NSE3_YEAST	Non-structural maintenance of chromosome element 3, Non-SMC element 3	Saccharomyces cerevisiae (strain ATCC 204508 / S288c) (Baker's yeast)	NSE3		FUNCTION: Acts in a DNA repair pathway for removal of UV-induced DNA damage that is distinct from classical nucleotide excision repair and in repair of ionizing radiation damage. Functions in homologous recombination repair of DNA double strand breaks and in recovery of stalled replication forks.	DNA repair [GO:0006281]; double-strand break repair via homologous recombination [GO:0000724]; protein sumoylation [GO:0016925]; regulation of telomere maintenance [GO:0032204]	chromosome, telomeric region [GO:0000781]; cytoplasm [GO:0005737]; nucleus [GO:0005634]; Smc5-Smc6 complex [GO:0030915]		chromosome, telomeric region [GO:0000781]; cytoplasm [GO:0005737]; nucleus [GO:0005634]; Smc5-Smc6 complex [GO:0030915]; DNA repair [GO:0006281]; double-strand break repair via homologous recombination [GO:0000724]; protein sumoylation [GO:0016925]; regulation of telomere maintenance [GO:0032204]	GO:0000724; GO:0000781; GO:0005634; GO:0005737; GO:0006281; GO:0016925; GO:0030915; GO:0032204	SUBCELLULAR LOCATION: Nucleus {ECO:0000269|PubMed:14562095, ECO:0000269|PubMed:14690591}. Cytoplasm {ECO:0000269|PubMed:14562095}.	YDR288W	LEKREYIVRLEEKSDTD	D
YDR289C	1	1	0.99	0.982	K.TESSphosPVEALVLPQK.L	K.TESSphosPVEALVLPQK.L	-0.000914293	0.136997	5	8	KQVVNDIERSLKTESSPVEALVLPQKLKDFA	YDR289C	YDR289C_136	STYX	CENTER	-0.069	S	3962	Q05543	RT103_YEAST	Regulator of Ty1 transposition protein 103	Saccharomyces cerevisiae (strain ATCC 204508 / S288c) (Baker's yeast)	RTT103		FUNCTION: Involved in transcription termination by RNA polymerase II and in regulation of Ty1 transposition. {ECO:0000269|PubMed:11779788, ECO:0000269|PubMed:15565157}.	mRNA 3'-end processing [GO:0031124]; negative regulation of transposition, RNA-mediated [GO:0010526]	chromatin [GO:0000785]; RNA polymerase II, holoenzyme [GO:0016591]; site of double-strand break [GO:0035861]	DNA binding [GO:0003677]; RNA polymerase II complex binding [GO:0000993]	chromatin [GO:0000785]; RNA polymerase II, holoenzyme [GO:0016591]; site of double-strand break [GO:0035861]; DNA binding [GO:0003677]; RNA polymerase II complex binding [GO:0000993]; mRNA 3'-end processing [GO:0031124]; negative regulation of transposition, RNA-mediated [GO:0010526]	GO:0000785; GO:0000993; GO:0003677; GO:0010526; GO:0016591; GO:0031124; GO:0035861	SUBCELLULAR LOCATION: Nucleus {ECO:0000269|PubMed:14562095}.	YDR289C	KQVVNDIERSLKTESSP	P
YDR289C	0.998	0.9998	0.962	0.981	K.SSDELDPSSSphosVYEENFK.T	K.SSDELDPSSSphosVYEENFK.T	-0.109167	-0.0576506	5	5	KMRFDKSSDELDPSSSVYEENFKTISKIGNM	YDR289C	YDR289C_183	STYX	CENTER	-0.026	S	3966	Q05543	RT103_YEAST	Regulator of Ty1 transposition protein 103	Saccharomyces cerevisiae (strain ATCC 204508 / S288c) (Baker's yeast)	RTT103		FUNCTION: Involved in transcription termination by RNA polymerase II and in regulation of Ty1 transposition. {ECO:0000269|PubMed:11779788, ECO:0000269|PubMed:15565157}.	mRNA 3'-end processing [GO:0031124]; negative regulation of transposition, RNA-mediated [GO:0010526]	chromatin [GO:0000785]; RNA polymerase II, holoenzyme [GO:0016591]; site of double-strand break [GO:0035861]	DNA binding [GO:0003677]; RNA polymerase II complex binding [GO:0000993]	chromatin [GO:0000785]; RNA polymerase II, holoenzyme [GO:0016591]; site of double-strand break [GO:0035861]; DNA binding [GO:0003677]; RNA polymerase II complex binding [GO:0000993]; mRNA 3'-end processing [GO:0031124]; negative regulation of transposition, RNA-mediated [GO:0010526]	GO:0000785; GO:0000993; GO:0003677; GO:0010526; GO:0016591; GO:0031124; GO:0035861	SUBCELLULAR LOCATION: Nucleus {ECO:0000269|PubMed:14562095}.	YDR289C	KMRFDKSSDELDPSSSV	V
YDR289C	0.9998	0.9999	0.996	0.996	K.NSTHNPSphosDNQFGMK.R	K.NSTHNPSphosDNQFGMK.R	0.275098	0.261865	3	4	VEKTDSEHKNSTHNPSDNQFGMKRTHDMIGH	YDR289C	YDR289C_329	STYX	CENTER	0.007	P	3968	Q05543	RT103_YEAST	Regulator of Ty1 transposition protein 103	Saccharomyces cerevisiae (strain ATCC 204508 / S288c) (Baker's yeast)	RTT103		FUNCTION: Involved in transcription termination by RNA polymerase II and in regulation of Ty1 transposition. {ECO:0000269|PubMed:11779788, ECO:0000269|PubMed:15565157}.	mRNA 3'-end processing [GO:0031124]; negative regulation of transposition, RNA-mediated [GO:0010526]	chromatin [GO:0000785]; RNA polymerase II, holoenzyme [GO:0016591]; site of double-strand break [GO:0035861]	DNA binding [GO:0003677]; RNA polymerase II complex binding [GO:0000993]	chromatin [GO:0000785]; RNA polymerase II, holoenzyme [GO:0016591]; site of double-strand break [GO:0035861]; DNA binding [GO:0003677]; RNA polymerase II complex binding [GO:0000993]; mRNA 3'-end processing [GO:0031124]; negative regulation of transposition, RNA-mediated [GO:0010526]	GO:0000785; GO:0000993; GO:0003677; GO:0010526; GO:0016591; GO:0031124; GO:0035861	SUBCELLULAR LOCATION: Nucleus {ECO:0000269|PubMed:14562095}.	YDR289C	VEKTDSEHKNSTHNPSD	D
YDR289C	0.9985	1	0.99	0.993	R.SNDSphosNYGVTNISTTDK.K	R.SNDSphosNYGVTNISTTDK.K	-0.227424	-0.0431041	2	4	DDDDDDKNYDDRSNDSNYGVTNISTTDKKNE	YDR289C	YDR289C_297	STYX	CENTER	-0.092	D	3967	Q05543	RT103_YEAST	Regulator of Ty1 transposition protein 103	Saccharomyces cerevisiae (strain ATCC 204508 / S288c) (Baker's yeast)	RTT103		FUNCTION: Involved in transcription termination by RNA polymerase II and in regulation of Ty1 transposition. {ECO:0000269|PubMed:11779788, ECO:0000269|PubMed:15565157}.	mRNA 3'-end processing [GO:0031124]; negative regulation of transposition, RNA-mediated [GO:0010526]	chromatin [GO:0000785]; RNA polymerase II, holoenzyme [GO:0016591]; site of double-strand break [GO:0035861]	DNA binding [GO:0003677]; RNA polymerase II complex binding [GO:0000993]	chromatin [GO:0000785]; RNA polymerase II, holoenzyme [GO:0016591]; site of double-strand break [GO:0035861]; DNA binding [GO:0003677]; RNA polymerase II complex binding [GO:0000993]; mRNA 3'-end processing [GO:0031124]; negative regulation of transposition, RNA-mediated [GO:0010526]	GO:0000785; GO:0000993; GO:0003677; GO:0010526; GO:0016591; GO:0031124; GO:0035861	SUBCELLULAR LOCATION: Nucleus {ECO:0000269|PubMed:14562095}.	YDR289C	DDDDDDKNYDDRSNDSN	N
YDR289C	0.995	0.9943	0.993	0.99	K.LNTLEDSphosQESISSASK.W	K.LNTLEDSphosQESISSASK.W	-1.14714	1.88929	1	1	FSSEQFTTKLNTLEDSQESISSASKWLLLQY	YDR289C	YDR289C_18	STYQ	Q1	-1.518	D	3964	Q05543	RT103_YEAST	Regulator of Ty1 transposition protein 103	Saccharomyces cerevisiae (strain ATCC 204508 / S288c) (Baker's yeast)	RTT103		FUNCTION: Involved in transcription termination by RNA polymerase II and in regulation of Ty1 transposition. {ECO:0000269|PubMed:11779788, ECO:0000269|PubMed:15565157}.	mRNA 3'-end processing [GO:0031124]; negative regulation of transposition, RNA-mediated [GO:0010526]	chromatin [GO:0000785]; RNA polymerase II, holoenzyme [GO:0016591]; site of double-strand break [GO:0035861]	DNA binding [GO:0003677]; RNA polymerase II complex binding [GO:0000993]	chromatin [GO:0000785]; RNA polymerase II, holoenzyme [GO:0016591]; site of double-strand break [GO:0035861]; DNA binding [GO:0003677]; RNA polymerase II complex binding [GO:0000993]; mRNA 3'-end processing [GO:0031124]; negative regulation of transposition, RNA-mediated [GO:0010526]	GO:0000785; GO:0000993; GO:0003677; GO:0010526; GO:0016591; GO:0031124; GO:0035861	SUBCELLULAR LOCATION: Nucleus {ECO:0000269|PubMed:14562095}.	YDR289C	FSSEQFTTKLNTLEDSQ	Q
YDR292C	0.9988	0.9918	0.992	0.984	K.LDFSSSNSHNSSphosQVALDSTINK.D	K.LDFSSSNSHNSSphosQVALDSTINK.D	0.606318	0.66999	10	6	DAAKLDFSSSNSHNSSQVALDSTINKDSFGD	YDR292C	YDR292C_239	STYQ	CENTER	-0.032	S	3973	P32916	SRPR_YEAST	Signal recognition particle receptor subunit alpha homolog, SR-alpha (Docking protein alpha, DP-alpha)	Saccharomyces cerevisiae (strain ATCC 204508 / S288c) (Baker's yeast)	SRP101		FUNCTION: Component of the SRP (signal recognition particle) receptor (SR). Ensures, in conjunction with the signal recognition particle, the correct targeting of the nascent secretory proteins to the endoplasmic reticulum membrane system. GTP hydrolysis may enhance the fidelity of and provide unidirectionality to the targeting reaction. It is important but not essential for cell growth. May be directly involved in mitochondrial protein import. {ECO:0000269|PubMed:1327299}.	protein targeting [GO:0006605]; protein targeting to ER [GO:0045047]; SRP-dependent cotranslational protein targeting to membrane [GO:0006614]; SRP-dependent cotranslational protein targeting to membrane, signal sequence recognition [GO:0006617]	endoplasmic reticulum [GO:0005783]; endoplasmic reticulum membrane [GO:0005789]; membrane [GO:0016020]; signal recognition particle receptor complex [GO:0005785]	GTP binding [GO:0005525]; GTPase activity [GO:0003924]; signal recognition particle binding [GO:0005047]	endoplasmic reticulum [GO:0005783]; endoplasmic reticulum membrane [GO:0005789]; membrane [GO:0016020]; signal recognition particle receptor complex [GO:0005785]; GTP binding [GO:0005525]; GTPase activity [GO:0003924]; signal recognition particle binding [GO:0005047]; protein targeting [GO:0006605]; protein targeting to ER [GO:0045047]; SRP-dependent cotranslational protein targeting to membrane [GO:0006614]; SRP-dependent cotranslational protein targeting to membrane, signal sequence recognition [GO:0006617]	GO:0003924; GO:0005047; GO:0005525; GO:0005783; GO:0005785; GO:0005789; GO:0006605; GO:0006614; GO:0006617; GO:0016020; GO:0045047	SUBCELLULAR LOCATION: Endoplasmic reticulum membrane {ECO:0000269|PubMed:1327299}; Peripheral membrane protein {ECO:0000269|PubMed:1327299}; Cytoplasmic side {ECO:0000269|PubMed:1327299}. Note=Thought to be anchored in the membrane through an interaction with SRP102/SR-beta, which contains a bona fide transmembrane domain. {ECO:0000269|PubMed:1327299}.	YDR292C	DAAKLDFSSSNSHNSSQ	Q
YDR292C	0.9707	0.9969	0.782	0.937	K.LDFSSSNSphosHNSSQVALDSTINKDSFGDRTEGGDFLIK.E	K.LDFSSSNSphosHNSSQVALDSTINK.D	-0.0272256	-0.0741346	1	2	MNHEDAAKLDFSSSNSHNSSQVALDSTINKD	YDR292C	YDR292C_235	STYX	CENTER	0.023	N	3971	P32916	SRPR_YEAST	Signal recognition particle receptor subunit alpha homolog, SR-alpha (Docking protein alpha, DP-alpha)	Saccharomyces cerevisiae (strain ATCC 204508 / S288c) (Baker's yeast)	SRP101		FUNCTION: Component of the SRP (signal recognition particle) receptor (SR). Ensures, in conjunction with the signal recognition particle, the correct targeting of the nascent secretory proteins to the endoplasmic reticulum membrane system. GTP hydrolysis may enhance the fidelity of and provide unidirectionality to the targeting reaction. It is important but not essential for cell growth. May be directly involved in mitochondrial protein import. {ECO:0000269|PubMed:1327299}.	protein targeting [GO:0006605]; protein targeting to ER [GO:0045047]; SRP-dependent cotranslational protein targeting to membrane [GO:0006614]; SRP-dependent cotranslational protein targeting to membrane, signal sequence recognition [GO:0006617]	endoplasmic reticulum [GO:0005783]; endoplasmic reticulum membrane [GO:0005789]; membrane [GO:0016020]; signal recognition particle receptor complex [GO:0005785]	GTP binding [GO:0005525]; GTPase activity [GO:0003924]; signal recognition particle binding [GO:0005047]	endoplasmic reticulum [GO:0005783]; endoplasmic reticulum membrane [GO:0005789]; membrane [GO:0016020]; signal recognition particle receptor complex [GO:0005785]; GTP binding [GO:0005525]; GTPase activity [GO:0003924]; signal recognition particle binding [GO:0005047]; protein targeting [GO:0006605]; protein targeting to ER [GO:0045047]; SRP-dependent cotranslational protein targeting to membrane [GO:0006614]; SRP-dependent cotranslational protein targeting to membrane, signal sequence recognition [GO:0006617]	GO:0003924; GO:0005047; GO:0005525; GO:0005783; GO:0005785; GO:0005789; GO:0006605; GO:0006614; GO:0006617; GO:0016020; GO:0045047	SUBCELLULAR LOCATION: Endoplasmic reticulum membrane {ECO:0000269|PubMed:1327299}; Peripheral membrane protein {ECO:0000269|PubMed:1327299}; Cytoplasmic side {ECO:0000269|PubMed:1327299}. Note=Thought to be anchored in the membrane through an interaction with SRP102/SR-beta, which contains a bona fide transmembrane domain. {ECO:0000269|PubMed:1327299}.	YDR292C	MNHEDAAKLDFSSSNSH	H
YDR293C	0.9998	0.9988	0.998	0.991	K.ELSphosDLHLTVPNLRLPSASDNK.Q	K.ELSphosDLHLTVPNLR.L	0.0249257	0.0652062	13	1	AESEPLISDPLSKELSDLHLTVPNLRLPSAS	YDR293C	YDR293C_1175	STYX	CENTER	-0.02	L	3975	P24276	SSD1_YEAST	Protein SSD1 (Protein SRK1)	Saccharomyces cerevisiae (strain ATCC 204508 / S288c) (Baker's yeast)	SSD1	CLA1 RLD1 SRK1	FUNCTION: Can suppress the lethality due to deletion of SIT4, and partially the defects due to BCY1 disruption. Is implicated in the control of the cell cycle G1 phase.	cell cycle [GO:0007049]; cell division [GO:0051301]; intracellular mRNA localization [GO:0008298]; mRNA catabolic process [GO:0006402]; negative regulation of translation [GO:0017148]; regulation of fungal-type cell wall organization [GO:0060237]; regulation of G1 to G0 transition [GO:1903450]	cellular bud [GO:0005933]; cellular bud neck [GO:0005935]; cytoplasm [GO:0005737]; cytoplasmic stress granule [GO:0010494]; exosome (RNase complex) [GO:0000178]; nucleus [GO:0005634]; P-body [GO:0000932]	3'-5'-exoribonuclease activity [GO:0000175]; mRNA 3'-UTR binding [GO:0003730]; mRNA 5'-UTR binding [GO:0048027]; mRNA binding [GO:0003729]; mRNA regulatory element binding translation repressor activity [GO:0000900]	cellular bud [GO:0005933]; cellular bud neck [GO:0005935]; cytoplasm [GO:0005737]; cytoplasmic stress granule [GO:0010494]; exosome (RNase complex) [GO:0000178]; nucleus [GO:0005634]; P-body [GO:0000932]; 3'-5'-exoribonuclease activity [GO:0000175]; mRNA 3'-UTR binding [GO:0003730]; mRNA 5'-UTR binding [GO:0048027]; mRNA binding [GO:0003729]; mRNA regulatory element binding translation repressor activity [GO:0000900]; cell cycle [GO:0007049]; cell division [GO:0051301]; intracellular mRNA localization [GO:0008298]; mRNA catabolic process [GO:0006402]; negative regulation of translation [GO:0017148]; regulation of fungal-type cell wall organization [GO:0060237]; regulation of G1 to G0 transition [GO:1903450]	GO:0000175; GO:0000178; GO:0000900; GO:0000932; GO:0003729; GO:0003730; GO:0005634; GO:0005737; GO:0005933; GO:0005935; GO:0006402; GO:0007049; GO:0008298; GO:0010494; GO:0017148; GO:0048027; GO:0051301; GO:0060237; GO:1903450		YDR293C	AESEPLISDPLSKELSD	D
YDR293C	1	0.9999	0.995	0.995	R.LPSphosASDNKQNALEK.F	R.LPSphosASDNKQNALEK.F	0.050311	0.122922	11	11	ELSDLHLTVPNLRLPSASDNKQNALEKFIST	YDR293C	YDR293C_1188	STYX	CENTER	-0.036	P	3976	P24276	SSD1_YEAST	Protein SSD1 (Protein SRK1)	Saccharomyces cerevisiae (strain ATCC 204508 / S288c) (Baker's yeast)	SSD1	CLA1 RLD1 SRK1	FUNCTION: Can suppress the lethality due to deletion of SIT4, and partially the defects due to BCY1 disruption. Is implicated in the control of the cell cycle G1 phase.	cell cycle [GO:0007049]; cell division [GO:0051301]; intracellular mRNA localization [GO:0008298]; mRNA catabolic process [GO:0006402]; negative regulation of translation [GO:0017148]; regulation of fungal-type cell wall organization [GO:0060237]; regulation of G1 to G0 transition [GO:1903450]	cellular bud [GO:0005933]; cellular bud neck [GO:0005935]; cytoplasm [GO:0005737]; cytoplasmic stress granule [GO:0010494]; exosome (RNase complex) [GO:0000178]; nucleus [GO:0005634]; P-body [GO:0000932]	3'-5'-exoribonuclease activity [GO:0000175]; mRNA 3'-UTR binding [GO:0003730]; mRNA 5'-UTR binding [GO:0048027]; mRNA binding [GO:0003729]; mRNA regulatory element binding translation repressor activity [GO:0000900]	cellular bud [GO:0005933]; cellular bud neck [GO:0005935]; cytoplasm [GO:0005737]; cytoplasmic stress granule [GO:0010494]; exosome (RNase complex) [GO:0000178]; nucleus [GO:0005634]; P-body [GO:0000932]; 3'-5'-exoribonuclease activity [GO:0000175]; mRNA 3'-UTR binding [GO:0003730]; mRNA 5'-UTR binding [GO:0048027]; mRNA binding [GO:0003729]; mRNA regulatory element binding translation repressor activity [GO:0000900]; cell cycle [GO:0007049]; cell division [GO:0051301]; intracellular mRNA localization [GO:0008298]; mRNA catabolic process [GO:0006402]; negative regulation of translation [GO:0017148]; regulation of fungal-type cell wall organization [GO:0060237]; regulation of G1 to G0 transition [GO:1903450]	GO:0000175; GO:0000178; GO:0000900; GO:0000932; GO:0003729; GO:0003730; GO:0005634; GO:0005737; GO:0005933; GO:0005935; GO:0006402; GO:0007049; GO:0008298; GO:0010494; GO:0017148; GO:0048027; GO:0051301; GO:0060237; GO:1903450		YDR293C	ELSDLHLTVPNLRLPSA	A
YDR293C	0.9988	0.9985	0.992	0.992	S.STINNDSDSphosLSSPTK.S	R.SSTINNDSDSphosLSSPTK.S	0.242427	0.157839	14	14	SVRRKRSSTINNDSDSLSSPTKSGVRRRSSL	YDR293C	YDR293C_489	STYX	CENTER	0.042	D	3989	P24276	SSD1_YEAST	Protein SSD1 (Protein SRK1)	Saccharomyces cerevisiae (strain ATCC 204508 / S288c) (Baker's yeast)	SSD1	CLA1 RLD1 SRK1	FUNCTION: Can suppress the lethality due to deletion of SIT4, and partially the defects due to BCY1 disruption. Is implicated in the control of the cell cycle G1 phase.	cell cycle [GO:0007049]; cell division [GO:0051301]; intracellular mRNA localization [GO:0008298]; mRNA catabolic process [GO:0006402]; negative regulation of translation [GO:0017148]; regulation of fungal-type cell wall organization [GO:0060237]; regulation of G1 to G0 transition [GO:1903450]	cellular bud [GO:0005933]; cellular bud neck [GO:0005935]; cytoplasm [GO:0005737]; cytoplasmic stress granule [GO:0010494]; exosome (RNase complex) [GO:0000178]; nucleus [GO:0005634]; P-body [GO:0000932]	3'-5'-exoribonuclease activity [GO:0000175]; mRNA 3'-UTR binding [GO:0003730]; mRNA 5'-UTR binding [GO:0048027]; mRNA binding [GO:0003729]; mRNA regulatory element binding translation repressor activity [GO:0000900]	cellular bud [GO:0005933]; cellular bud neck [GO:0005935]; cytoplasm [GO:0005737]; cytoplasmic stress granule [GO:0010494]; exosome (RNase complex) [GO:0000178]; nucleus [GO:0005634]; P-body [GO:0000932]; 3'-5'-exoribonuclease activity [GO:0000175]; mRNA 3'-UTR binding [GO:0003730]; mRNA 5'-UTR binding [GO:0048027]; mRNA binding [GO:0003729]; mRNA regulatory element binding translation repressor activity [GO:0000900]; cell cycle [GO:0007049]; cell division [GO:0051301]; intracellular mRNA localization [GO:0008298]; mRNA catabolic process [GO:0006402]; negative regulation of translation [GO:0017148]; regulation of fungal-type cell wall organization [GO:0060237]; regulation of G1 to G0 transition [GO:1903450]	GO:0000175; GO:0000178; GO:0000900; GO:0000932; GO:0003729; GO:0003730; GO:0005634; GO:0005737; GO:0005933; GO:0005935; GO:0006402; GO:0007049; GO:0008298; GO:0010494; GO:0017148; GO:0048027; GO:0051301; GO:0060237; GO:1903450		YDR293C	SVRRKRSSTINNDSDSL	L
YDR293C	0.9993	0.999	0.989	0.989	K.FISphosTTETR.L	K.FISphosTTETR.L	-0.081333	0.277031	3	2	PSASDNKQNALEKFISTTETRIENDNYIQEI	YDR293C	YDR293C_1202	STYX	CENTER	-0.179	I	3977	P24276	SSD1_YEAST	Protein SSD1 (Protein SRK1)	Saccharomyces cerevisiae (strain ATCC 204508 / S288c) (Baker's yeast)	SSD1	CLA1 RLD1 SRK1	FUNCTION: Can suppress the lethality due to deletion of SIT4, and partially the defects due to BCY1 disruption. Is implicated in the control of the cell cycle G1 phase.	cell cycle [GO:0007049]; cell division [GO:0051301]; intracellular mRNA localization [GO:0008298]; mRNA catabolic process [GO:0006402]; negative regulation of translation [GO:0017148]; regulation of fungal-type cell wall organization [GO:0060237]; regulation of G1 to G0 transition [GO:1903450]	cellular bud [GO:0005933]; cellular bud neck [GO:0005935]; cytoplasm [GO:0005737]; cytoplasmic stress granule [GO:0010494]; exosome (RNase complex) [GO:0000178]; nucleus [GO:0005634]; P-body [GO:0000932]	3'-5'-exoribonuclease activity [GO:0000175]; mRNA 3'-UTR binding [GO:0003730]; mRNA 5'-UTR binding [GO:0048027]; mRNA binding [GO:0003729]; mRNA regulatory element binding translation repressor activity [GO:0000900]	cellular bud [GO:0005933]; cellular bud neck [GO:0005935]; cytoplasm [GO:0005737]; cytoplasmic stress granule [GO:0010494]; exosome (RNase complex) [GO:0000178]; nucleus [GO:0005634]; P-body [GO:0000932]; 3'-5'-exoribonuclease activity [GO:0000175]; mRNA 3'-UTR binding [GO:0003730]; mRNA 5'-UTR binding [GO:0048027]; mRNA binding [GO:0003729]; mRNA regulatory element binding translation repressor activity [GO:0000900]; cell cycle [GO:0007049]; cell division [GO:0051301]; intracellular mRNA localization [GO:0008298]; mRNA catabolic process [GO:0006402]; negative regulation of translation [GO:0017148]; regulation of fungal-type cell wall organization [GO:0060237]; regulation of G1 to G0 transition [GO:1903450]	GO:0000175; GO:0000178; GO:0000900; GO:0000932; GO:0003729; GO:0003730; GO:0005634; GO:0005737; GO:0005933; GO:0005935; GO:0006402; GO:0007049; GO:0008298; GO:0010494; GO:0017148; GO:0048027; GO:0051301; GO:0060237; GO:1903450		YDR293C	PSASDNKQNALEKFIST	T
YDR293C	1	1	1	1	R.HSphosLGLNEAK.K	R.RHSphosLGLNEAK.K	0.566561	0.333139	14	9	KTSSQSSIYGHSRRHSLGLNEAKKAAAEEQA	YDR293C	YDR293C_164	STYX	CENTER	0.117	H	3979	P24276	SSD1_YEAST	Protein SSD1 (Protein SRK1)	Saccharomyces cerevisiae (strain ATCC 204508 / S288c) (Baker's yeast)	SSD1	CLA1 RLD1 SRK1	FUNCTION: Can suppress the lethality due to deletion of SIT4, and partially the defects due to BCY1 disruption. Is implicated in the control of the cell cycle G1 phase.	cell cycle [GO:0007049]; cell division [GO:0051301]; intracellular mRNA localization [GO:0008298]; mRNA catabolic process [GO:0006402]; negative regulation of translation [GO:0017148]; regulation of fungal-type cell wall organization [GO:0060237]; regulation of G1 to G0 transition [GO:1903450]	cellular bud [GO:0005933]; cellular bud neck [GO:0005935]; cytoplasm [GO:0005737]; cytoplasmic stress granule [GO:0010494]; exosome (RNase complex) [GO:0000178]; nucleus [GO:0005634]; P-body [GO:0000932]	3'-5'-exoribonuclease activity [GO:0000175]; mRNA 3'-UTR binding [GO:0003730]; mRNA 5'-UTR binding [GO:0048027]; mRNA binding [GO:0003729]; mRNA regulatory element binding translation repressor activity [GO:0000900]	cellular bud [GO:0005933]; cellular bud neck [GO:0005935]; cytoplasm [GO:0005737]; cytoplasmic stress granule [GO:0010494]; exosome (RNase complex) [GO:0000178]; nucleus [GO:0005634]; P-body [GO:0000932]; 3'-5'-exoribonuclease activity [GO:0000175]; mRNA 3'-UTR binding [GO:0003730]; mRNA 5'-UTR binding [GO:0048027]; mRNA binding [GO:0003729]; mRNA regulatory element binding translation repressor activity [GO:0000900]; cell cycle [GO:0007049]; cell division [GO:0051301]; intracellular mRNA localization [GO:0008298]; mRNA catabolic process [GO:0006402]; negative regulation of translation [GO:0017148]; regulation of fungal-type cell wall organization [GO:0060237]; regulation of G1 to G0 transition [GO:1903450]	GO:0000175; GO:0000178; GO:0000900; GO:0000932; GO:0003729; GO:0003730; GO:0005634; GO:0005737; GO:0005933; GO:0005935; GO:0006402; GO:0007049; GO:0008298; GO:0010494; GO:0017148; GO:0048027; GO:0051301; GO:0060237; GO:1903450		YDR293C	KTSSQSSIYGHSRRHSL	L
YDR293C	0.9996	0.9981	0.995	0.997	N.NDSphosDSLSSPTK.S	R.SSTINNDSphosDSLSSPTK.S	0.115877	0.500252	20	14	DLSVRRKRSSTINNDSDSLSSPTKSGVRRRS	YDR293C	YDR293C_487	STYX	CENTER	-0.192	D	3988	P24276	SSD1_YEAST	Protein SSD1 (Protein SRK1)	Saccharomyces cerevisiae (strain ATCC 204508 / S288c) (Baker's yeast)	SSD1	CLA1 RLD1 SRK1	FUNCTION: Can suppress the lethality due to deletion of SIT4, and partially the defects due to BCY1 disruption. Is implicated in the control of the cell cycle G1 phase.	cell cycle [GO:0007049]; cell division [GO:0051301]; intracellular mRNA localization [GO:0008298]; mRNA catabolic process [GO:0006402]; negative regulation of translation [GO:0017148]; regulation of fungal-type cell wall organization [GO:0060237]; regulation of G1 to G0 transition [GO:1903450]	cellular bud [GO:0005933]; cellular bud neck [GO:0005935]; cytoplasm [GO:0005737]; cytoplasmic stress granule [GO:0010494]; exosome (RNase complex) [GO:0000178]; nucleus [GO:0005634]; P-body [GO:0000932]	3'-5'-exoribonuclease activity [GO:0000175]; mRNA 3'-UTR binding [GO:0003730]; mRNA 5'-UTR binding [GO:0048027]; mRNA binding [GO:0003729]; mRNA regulatory element binding translation repressor activity [GO:0000900]	cellular bud [GO:0005933]; cellular bud neck [GO:0005935]; cytoplasm [GO:0005737]; cytoplasmic stress granule [GO:0010494]; exosome (RNase complex) [GO:0000178]; nucleus [GO:0005634]; P-body [GO:0000932]; 3'-5'-exoribonuclease activity [GO:0000175]; mRNA 3'-UTR binding [GO:0003730]; mRNA 5'-UTR binding [GO:0048027]; mRNA binding [GO:0003729]; mRNA regulatory element binding translation repressor activity [GO:0000900]; cell cycle [GO:0007049]; cell division [GO:0051301]; intracellular mRNA localization [GO:0008298]; mRNA catabolic process [GO:0006402]; negative regulation of translation [GO:0017148]; regulation of fungal-type cell wall organization [GO:0060237]; regulation of G1 to G0 transition [GO:1903450]	GO:0000175; GO:0000178; GO:0000900; GO:0000932; GO:0003729; GO:0003730; GO:0005634; GO:0005737; GO:0005933; GO:0005935; GO:0006402; GO:0007049; GO:0008298; GO:0010494; GO:0017148; GO:0048027; GO:0051301; GO:0060237; GO:1903450		YDR293C	DLSVRRKRSSTINNDSD	D
YDR293C	1	0.9999	0.998	0.998	K.RISphosGGEAGVTVK.L	K.RISphosGGEAGVTVK.L	-0.304581	-0.399757	10	5	NEAKKAAAEEQAKRISGGEAGVTVKIDSVQA	YDR293C	YDR293C_183	STYX	CENTER	0.048	I	3980	P24276	SSD1_YEAST	Protein SSD1 (Protein SRK1)	Saccharomyces cerevisiae (strain ATCC 204508 / S288c) (Baker's yeast)	SSD1	CLA1 RLD1 SRK1	FUNCTION: Can suppress the lethality due to deletion of SIT4, and partially the defects due to BCY1 disruption. Is implicated in the control of the cell cycle G1 phase.	cell cycle [GO:0007049]; cell division [GO:0051301]; intracellular mRNA localization [GO:0008298]; mRNA catabolic process [GO:0006402]; negative regulation of translation [GO:0017148]; regulation of fungal-type cell wall organization [GO:0060237]; regulation of G1 to G0 transition [GO:1903450]	cellular bud [GO:0005933]; cellular bud neck [GO:0005935]; cytoplasm [GO:0005737]; cytoplasmic stress granule [GO:0010494]; exosome (RNase complex) [GO:0000178]; nucleus [GO:0005634]; P-body [GO:0000932]	3'-5'-exoribonuclease activity [GO:0000175]; mRNA 3'-UTR binding [GO:0003730]; mRNA 5'-UTR binding [GO:0048027]; mRNA binding [GO:0003729]; mRNA regulatory element binding translation repressor activity [GO:0000900]	cellular bud [GO:0005933]; cellular bud neck [GO:0005935]; cytoplasm [GO:0005737]; cytoplasmic stress granule [GO:0010494]; exosome (RNase complex) [GO:0000178]; nucleus [GO:0005634]; P-body [GO:0000932]; 3'-5'-exoribonuclease activity [GO:0000175]; mRNA 3'-UTR binding [GO:0003730]; mRNA 5'-UTR binding [GO:0048027]; mRNA binding [GO:0003729]; mRNA regulatory element binding translation repressor activity [GO:0000900]; cell cycle [GO:0007049]; cell division [GO:0051301]; intracellular mRNA localization [GO:0008298]; mRNA catabolic process [GO:0006402]; negative regulation of translation [GO:0017148]; regulation of fungal-type cell wall organization [GO:0060237]; regulation of G1 to G0 transition [GO:1903450]	GO:0000175; GO:0000178; GO:0000900; GO:0000932; GO:0003729; GO:0003730; GO:0005634; GO:0005737; GO:0005933; GO:0005935; GO:0006402; GO:0007049; GO:0008298; GO:0010494; GO:0017148; GO:0048027; GO:0051301; GO:0060237; GO:1903450		YDR293C	NEAKKAAAEEQAKRISG	G
YDR293C	1	1	0.994	0.996	R.ATSNLSphosPPSFK.F	R.ATSNLSphosPPSFK.F	-0.201037	-0.140113	10	11	PPNAHQGHRRATSNLSPPSFKFPPNSHGDND	YDR293C	YDR293C_231	STYX	CENTER	-0.03	L	3981	P24276	SSD1_YEAST	Protein SSD1 (Protein SRK1)	Saccharomyces cerevisiae (strain ATCC 204508 / S288c) (Baker's yeast)	SSD1	CLA1 RLD1 SRK1	FUNCTION: Can suppress the lethality due to deletion of SIT4, and partially the defects due to BCY1 disruption. Is implicated in the control of the cell cycle G1 phase.	cell cycle [GO:0007049]; cell division [GO:0051301]; intracellular mRNA localization [GO:0008298]; mRNA catabolic process [GO:0006402]; negative regulation of translation [GO:0017148]; regulation of fungal-type cell wall organization [GO:0060237]; regulation of G1 to G0 transition [GO:1903450]	cellular bud [GO:0005933]; cellular bud neck [GO:0005935]; cytoplasm [GO:0005737]; cytoplasmic stress granule [GO:0010494]; exosome (RNase complex) [GO:0000178]; nucleus [GO:0005634]; P-body [GO:0000932]	3'-5'-exoribonuclease activity [GO:0000175]; mRNA 3'-UTR binding [GO:0003730]; mRNA 5'-UTR binding [GO:0048027]; mRNA binding [GO:0003729]; mRNA regulatory element binding translation repressor activity [GO:0000900]	cellular bud [GO:0005933]; cellular bud neck [GO:0005935]; cytoplasm [GO:0005737]; cytoplasmic stress granule [GO:0010494]; exosome (RNase complex) [GO:0000178]; nucleus [GO:0005634]; P-body [GO:0000932]; 3'-5'-exoribonuclease activity [GO:0000175]; mRNA 3'-UTR binding [GO:0003730]; mRNA 5'-UTR binding [GO:0048027]; mRNA binding [GO:0003729]; mRNA regulatory element binding translation repressor activity [GO:0000900]; cell cycle [GO:0007049]; cell division [GO:0051301]; intracellular mRNA localization [GO:0008298]; mRNA catabolic process [GO:0006402]; negative regulation of translation [GO:0017148]; regulation of fungal-type cell wall organization [GO:0060237]; regulation of G1 to G0 transition [GO:1903450]	GO:0000175; GO:0000178; GO:0000900; GO:0000932; GO:0003729; GO:0003730; GO:0005634; GO:0005737; GO:0005933; GO:0005935; GO:0006402; GO:0007049; GO:0008298; GO:0010494; GO:0017148; GO:0048027; GO:0051301; GO:0060237; GO:1903450		YDR293C	PPNAHQGHRRATSNLSP	P
YDR293C	0.9996	0.9996	0.99	0.991	K.TSSphosQSSIYGHSR.R	K.TSSphosQSSIYGHSR.R	-0.725063	-0.376247	6	4	NNSNNPGSNSHRKTSSQSSIYGHSRRHSLGL	YDR293C	YDR293C_152	STYQ	CENTER	-0.174	S	3978	P24276	SSD1_YEAST	Protein SSD1 (Protein SRK1)	Saccharomyces cerevisiae (strain ATCC 204508 / S288c) (Baker's yeast)	SSD1	CLA1 RLD1 SRK1	FUNCTION: Can suppress the lethality due to deletion of SIT4, and partially the defects due to BCY1 disruption. Is implicated in the control of the cell cycle G1 phase.	cell cycle [GO:0007049]; cell division [GO:0051301]; intracellular mRNA localization [GO:0008298]; mRNA catabolic process [GO:0006402]; negative regulation of translation [GO:0017148]; regulation of fungal-type cell wall organization [GO:0060237]; regulation of G1 to G0 transition [GO:1903450]	cellular bud [GO:0005933]; cellular bud neck [GO:0005935]; cytoplasm [GO:0005737]; cytoplasmic stress granule [GO:0010494]; exosome (RNase complex) [GO:0000178]; nucleus [GO:0005634]; P-body [GO:0000932]	3'-5'-exoribonuclease activity [GO:0000175]; mRNA 3'-UTR binding [GO:0003730]; mRNA 5'-UTR binding [GO:0048027]; mRNA binding [GO:0003729]; mRNA regulatory element binding translation repressor activity [GO:0000900]	cellular bud [GO:0005933]; cellular bud neck [GO:0005935]; cytoplasm [GO:0005737]; cytoplasmic stress granule [GO:0010494]; exosome (RNase complex) [GO:0000178]; nucleus [GO:0005634]; P-body [GO:0000932]; 3'-5'-exoribonuclease activity [GO:0000175]; mRNA 3'-UTR binding [GO:0003730]; mRNA 5'-UTR binding [GO:0048027]; mRNA binding [GO:0003729]; mRNA regulatory element binding translation repressor activity [GO:0000900]; cell cycle [GO:0007049]; cell division [GO:0051301]; intracellular mRNA localization [GO:0008298]; mRNA catabolic process [GO:0006402]; negative regulation of translation [GO:0017148]; regulation of fungal-type cell wall organization [GO:0060237]; regulation of G1 to G0 transition [GO:1903450]	GO:0000175; GO:0000178; GO:0000900; GO:0000932; GO:0003729; GO:0003730; GO:0005634; GO:0005737; GO:0005933; GO:0005935; GO:0006402; GO:0007049; GO:0008298; GO:0010494; GO:0017148; GO:0048027; GO:0051301; GO:0060237; GO:1903450		YDR293C	NNSNNPGSNSHRKTSSQ	Q
YDR293C	0.9973	0.9996	0.997	0.998	K.SYRNSphosIKNK.F	K.SYRNSphosIKNK.F	-0.104498	0.0127186	6	4	TFIPADEKNPKSYRNSIKNKFRSTAAEIANI	YDR293C	YDR293C_1139	STYX	CENTER	-0.059	N	3974	P24276	SSD1_YEAST	Protein SSD1 (Protein SRK1)	Saccharomyces cerevisiae (strain ATCC 204508 / S288c) (Baker's yeast)	SSD1	CLA1 RLD1 SRK1	FUNCTION: Can suppress the lethality due to deletion of SIT4, and partially the defects due to BCY1 disruption. Is implicated in the control of the cell cycle G1 phase.	cell cycle [GO:0007049]; cell division [GO:0051301]; intracellular mRNA localization [GO:0008298]; mRNA catabolic process [GO:0006402]; negative regulation of translation [GO:0017148]; regulation of fungal-type cell wall organization [GO:0060237]; regulation of G1 to G0 transition [GO:1903450]	cellular bud [GO:0005933]; cellular bud neck [GO:0005935]; cytoplasm [GO:0005737]; cytoplasmic stress granule [GO:0010494]; exosome (RNase complex) [GO:0000178]; nucleus [GO:0005634]; P-body [GO:0000932]	3'-5'-exoribonuclease activity [GO:0000175]; mRNA 3'-UTR binding [GO:0003730]; mRNA 5'-UTR binding [GO:0048027]; mRNA binding [GO:0003729]; mRNA regulatory element binding translation repressor activity [GO:0000900]	cellular bud [GO:0005933]; cellular bud neck [GO:0005935]; cytoplasm [GO:0005737]; cytoplasmic stress granule [GO:0010494]; exosome (RNase complex) [GO:0000178]; nucleus [GO:0005634]; P-body [GO:0000932]; 3'-5'-exoribonuclease activity [GO:0000175]; mRNA 3'-UTR binding [GO:0003730]; mRNA 5'-UTR binding [GO:0048027]; mRNA binding [GO:0003729]; mRNA regulatory element binding translation repressor activity [GO:0000900]; cell cycle [GO:0007049]; cell division [GO:0051301]; intracellular mRNA localization [GO:0008298]; mRNA catabolic process [GO:0006402]; negative regulation of translation [GO:0017148]; regulation of fungal-type cell wall organization [GO:0060237]; regulation of G1 to G0 transition [GO:1903450]	GO:0000175; GO:0000178; GO:0000900; GO:0000932; GO:0003729; GO:0003730; GO:0005634; GO:0005737; GO:0005933; GO:0005935; GO:0006402; GO:0007049; GO:0008298; GO:0010494; GO:0017148; GO:0048027; GO:0051301; GO:0060237; GO:1903450		YDR293C	TFIPADEKNPKSYRNSI	I
YDR293C	1	1	0.998	0.998	E.KPSFQPLPLTAESLEYphosR.R	K.EKPSFQPLPLTAESLEYphosRR.N	0.131841	0.218681	75	71	KPSFQPLPLTAESLEYRRNFTDTNEYNIFAI	YDR293C	YDR293C_688	STYX	CENTER	-0.043	E	3991	P24276	SSD1_YEAST	Protein SSD1 (Protein SRK1)	Saccharomyces cerevisiae (strain ATCC 204508 / S288c) (Baker's yeast)	SSD1	CLA1 RLD1 SRK1	FUNCTION: Can suppress the lethality due to deletion of SIT4, and partially the defects due to BCY1 disruption. Is implicated in the control of the cell cycle G1 phase.	cell cycle [GO:0007049]; cell division [GO:0051301]; intracellular mRNA localization [GO:0008298]; mRNA catabolic process [GO:0006402]; negative regulation of translation [GO:0017148]; regulation of fungal-type cell wall organization [GO:0060237]; regulation of G1 to G0 transition [GO:1903450]	cellular bud [GO:0005933]; cellular bud neck [GO:0005935]; cytoplasm [GO:0005737]; cytoplasmic stress granule [GO:0010494]; exosome (RNase complex) [GO:0000178]; nucleus [GO:0005634]; P-body [GO:0000932]	3'-5'-exoribonuclease activity [GO:0000175]; mRNA 3'-UTR binding [GO:0003730]; mRNA 5'-UTR binding [GO:0048027]; mRNA binding [GO:0003729]; mRNA regulatory element binding translation repressor activity [GO:0000900]	cellular bud [GO:0005933]; cellular bud neck [GO:0005935]; cytoplasm [GO:0005737]; cytoplasmic stress granule [GO:0010494]; exosome (RNase complex) [GO:0000178]; nucleus [GO:0005634]; P-body [GO:0000932]; 3'-5'-exoribonuclease activity [GO:0000175]; mRNA 3'-UTR binding [GO:0003730]; mRNA 5'-UTR binding [GO:0048027]; mRNA binding [GO:0003729]; mRNA regulatory element binding translation repressor activity [GO:0000900]; cell cycle [GO:0007049]; cell division [GO:0051301]; intracellular mRNA localization [GO:0008298]; mRNA catabolic process [GO:0006402]; negative regulation of translation [GO:0017148]; regulation of fungal-type cell wall organization [GO:0060237]; regulation of G1 to G0 transition [GO:1903450]	GO:0000175; GO:0000178; GO:0000900; GO:0000932; GO:0003729; GO:0003730; GO:0005634; GO:0005737; GO:0005933; GO:0005935; GO:0006402; GO:0007049; GO:0008298; GO:0010494; GO:0017148; GO:0048027; GO:0051301; GO:0060237; GO:1903450		YDR293C	KPSFQPLPLTAESLEYR	R
YDR293C	0.9986	0.9983	0.952	0.989	K.LSTGSphosPTSYLSTVQEIAR.S	K.LSTGSphosPTSYLSTVQEIAR.S	-0.257013	-0.1149	1	2	NILSLEQLDEKLSTGSPTSYLSTVQEIARSF	YDR293C	YDR293C_825	STYX	CENTER	-0.071	G	3993	P24276	SSD1_YEAST	Protein SSD1 (Protein SRK1)	Saccharomyces cerevisiae (strain ATCC 204508 / S288c) (Baker's yeast)	SSD1	CLA1 RLD1 SRK1	FUNCTION: Can suppress the lethality due to deletion of SIT4, and partially the defects due to BCY1 disruption. Is implicated in the control of the cell cycle G1 phase.	cell cycle [GO:0007049]; cell division [GO:0051301]; intracellular mRNA localization [GO:0008298]; mRNA catabolic process [GO:0006402]; negative regulation of translation [GO:0017148]; regulation of fungal-type cell wall organization [GO:0060237]; regulation of G1 to G0 transition [GO:1903450]	cellular bud [GO:0005933]; cellular bud neck [GO:0005935]; cytoplasm [GO:0005737]; cytoplasmic stress granule [GO:0010494]; exosome (RNase complex) [GO:0000178]; nucleus [GO:0005634]; P-body [GO:0000932]	3'-5'-exoribonuclease activity [GO:0000175]; mRNA 3'-UTR binding [GO:0003730]; mRNA 5'-UTR binding [GO:0048027]; mRNA binding [GO:0003729]; mRNA regulatory element binding translation repressor activity [GO:0000900]	cellular bud [GO:0005933]; cellular bud neck [GO:0005935]; cytoplasm [GO:0005737]; cytoplasmic stress granule [GO:0010494]; exosome (RNase complex) [GO:0000178]; nucleus [GO:0005634]; P-body [GO:0000932]; 3'-5'-exoribonuclease activity [GO:0000175]; mRNA 3'-UTR binding [GO:0003730]; mRNA 5'-UTR binding [GO:0048027]; mRNA binding [GO:0003729]; mRNA regulatory element binding translation repressor activity [GO:0000900]; cell cycle [GO:0007049]; cell division [GO:0051301]; intracellular mRNA localization [GO:0008298]; mRNA catabolic process [GO:0006402]; negative regulation of translation [GO:0017148]; regulation of fungal-type cell wall organization [GO:0060237]; regulation of G1 to G0 transition [GO:1903450]	GO:0000175; GO:0000178; GO:0000900; GO:0000932; GO:0003729; GO:0003730; GO:0005634; GO:0005737; GO:0005933; GO:0005935; GO:0006402; GO:0007049; GO:0008298; GO:0010494; GO:0017148; GO:0048027; GO:0051301; GO:0060237; GO:1903450		YDR293C	NILSLEQLDEKLSTGSP	P
YDR293C	1	1	0.925	0.927	R.SphosQSELTNLMIEQFTLQK.Q	R.SphosQSELTNLMIEQFTLQK.Q	0.748168	0.270675	25	33	GGKNAPKQIHVAHRRSQSELTNLMIEQFTLQ	YDR293C	YDR293C_40	STYQ	CENTER	0.239	R	3985	P24276	SSD1_YEAST	Protein SSD1 (Protein SRK1)	Saccharomyces cerevisiae (strain ATCC 204508 / S288c) (Baker's yeast)	SSD1	CLA1 RLD1 SRK1	FUNCTION: Can suppress the lethality due to deletion of SIT4, and partially the defects due to BCY1 disruption. Is implicated in the control of the cell cycle G1 phase.	cell cycle [GO:0007049]; cell division [GO:0051301]; intracellular mRNA localization [GO:0008298]; mRNA catabolic process [GO:0006402]; negative regulation of translation [GO:0017148]; regulation of fungal-type cell wall organization [GO:0060237]; regulation of G1 to G0 transition [GO:1903450]	cellular bud [GO:0005933]; cellular bud neck [GO:0005935]; cytoplasm [GO:0005737]; cytoplasmic stress granule [GO:0010494]; exosome (RNase complex) [GO:0000178]; nucleus [GO:0005634]; P-body [GO:0000932]	3'-5'-exoribonuclease activity [GO:0000175]; mRNA 3'-UTR binding [GO:0003730]; mRNA 5'-UTR binding [GO:0048027]; mRNA binding [GO:0003729]; mRNA regulatory element binding translation repressor activity [GO:0000900]	cellular bud [GO:0005933]; cellular bud neck [GO:0005935]; cytoplasm [GO:0005737]; cytoplasmic stress granule [GO:0010494]; exosome (RNase complex) [GO:0000178]; nucleus [GO:0005634]; P-body [GO:0000932]; 3'-5'-exoribonuclease activity [GO:0000175]; mRNA 3'-UTR binding [GO:0003730]; mRNA 5'-UTR binding [GO:0048027]; mRNA binding [GO:0003729]; mRNA regulatory element binding translation repressor activity [GO:0000900]; cell cycle [GO:0007049]; cell division [GO:0051301]; intracellular mRNA localization [GO:0008298]; mRNA catabolic process [GO:0006402]; negative regulation of translation [GO:0017148]; regulation of fungal-type cell wall organization [GO:0060237]; regulation of G1 to G0 transition [GO:1903450]	GO:0000175; GO:0000178; GO:0000900; GO:0000932; GO:0003729; GO:0003730; GO:0005634; GO:0005737; GO:0005933; GO:0005935; GO:0006402; GO:0007049; GO:0008298; GO:0010494; GO:0017148; GO:0048027; GO:0051301; GO:0060237; GO:1903450		YDR293C	GGKNAPKQIHVAHRRSQ	Q
YDR293C	1	1	0.996	0.995	R.DNNFLSphosNEYLDQKNPQK.E	R.DNNFLSphosNEYLDQKNPQK.E	-0.371652	-0.221962	4	4	PDTEIDSILRDNNFLSNEYLDQKNPQKEKPS	YDR293C	YDR293C_660	STYX	CENTER	-0.075	L	3990	P24276	SSD1_YEAST	Protein SSD1 (Protein SRK1)	Saccharomyces cerevisiae (strain ATCC 204508 / S288c) (Baker's yeast)	SSD1	CLA1 RLD1 SRK1	FUNCTION: Can suppress the lethality due to deletion of SIT4, and partially the defects due to BCY1 disruption. Is implicated in the control of the cell cycle G1 phase.	cell cycle [GO:0007049]; cell division [GO:0051301]; intracellular mRNA localization [GO:0008298]; mRNA catabolic process [GO:0006402]; negative regulation of translation [GO:0017148]; regulation of fungal-type cell wall organization [GO:0060237]; regulation of G1 to G0 transition [GO:1903450]	cellular bud [GO:0005933]; cellular bud neck [GO:0005935]; cytoplasm [GO:0005737]; cytoplasmic stress granule [GO:0010494]; exosome (RNase complex) [GO:0000178]; nucleus [GO:0005634]; P-body [GO:0000932]	3'-5'-exoribonuclease activity [GO:0000175]; mRNA 3'-UTR binding [GO:0003730]; mRNA 5'-UTR binding [GO:0048027]; mRNA binding [GO:0003729]; mRNA regulatory element binding translation repressor activity [GO:0000900]	cellular bud [GO:0005933]; cellular bud neck [GO:0005935]; cytoplasm [GO:0005737]; cytoplasmic stress granule [GO:0010494]; exosome (RNase complex) [GO:0000178]; nucleus [GO:0005634]; P-body [GO:0000932]; 3'-5'-exoribonuclease activity [GO:0000175]; mRNA 3'-UTR binding [GO:0003730]; mRNA 5'-UTR binding [GO:0048027]; mRNA binding [GO:0003729]; mRNA regulatory element binding translation repressor activity [GO:0000900]; cell cycle [GO:0007049]; cell division [GO:0051301]; intracellular mRNA localization [GO:0008298]; mRNA catabolic process [GO:0006402]; negative regulation of translation [GO:0017148]; regulation of fungal-type cell wall organization [GO:0060237]; regulation of G1 to G0 transition [GO:1903450]	GO:0000175; GO:0000178; GO:0000900; GO:0000932; GO:0003729; GO:0003730; GO:0005634; GO:0005737; GO:0005933; GO:0005935; GO:0006402; GO:0007049; GO:0008298; GO:0010494; GO:0017148; GO:0048027; GO:0051301; GO:0060237; GO:1903450		YDR293C	PDTEIDSILRDNNFLSN	N
YDR293C	1	1	0.97	0.983	R.NNEYSphosPGINSNWR.N	R.NNEYSphosPGINSNWR.N	0.424946	0.0795585	3	4	TSSTHRRSKTRNNEYSPGINSNWRNQSQQPQ	YDR293C	YDR293C_267	STYX	CENTER	0.173	Y	3983	P24276	SSD1_YEAST	Protein SSD1 (Protein SRK1)	Saccharomyces cerevisiae (strain ATCC 204508 / S288c) (Baker's yeast)	SSD1	CLA1 RLD1 SRK1	FUNCTION: Can suppress the lethality due to deletion of SIT4, and partially the defects due to BCY1 disruption. Is implicated in the control of the cell cycle G1 phase.	cell cycle [GO:0007049]; cell division [GO:0051301]; intracellular mRNA localization [GO:0008298]; mRNA catabolic process [GO:0006402]; negative regulation of translation [GO:0017148]; regulation of fungal-type cell wall organization [GO:0060237]; regulation of G1 to G0 transition [GO:1903450]	cellular bud [GO:0005933]; cellular bud neck [GO:0005935]; cytoplasm [GO:0005737]; cytoplasmic stress granule [GO:0010494]; exosome (RNase complex) [GO:0000178]; nucleus [GO:0005634]; P-body [GO:0000932]	3'-5'-exoribonuclease activity [GO:0000175]; mRNA 3'-UTR binding [GO:0003730]; mRNA 5'-UTR binding [GO:0048027]; mRNA binding [GO:0003729]; mRNA regulatory element binding translation repressor activity [GO:0000900]	cellular bud [GO:0005933]; cellular bud neck [GO:0005935]; cytoplasm [GO:0005737]; cytoplasmic stress granule [GO:0010494]; exosome (RNase complex) [GO:0000178]; nucleus [GO:0005634]; P-body [GO:0000932]; 3'-5'-exoribonuclease activity [GO:0000175]; mRNA 3'-UTR binding [GO:0003730]; mRNA 5'-UTR binding [GO:0048027]; mRNA binding [GO:0003729]; mRNA regulatory element binding translation repressor activity [GO:0000900]; cell cycle [GO:0007049]; cell division [GO:0051301]; intracellular mRNA localization [GO:0008298]; mRNA catabolic process [GO:0006402]; negative regulation of translation [GO:0017148]; regulation of fungal-type cell wall organization [GO:0060237]; regulation of G1 to G0 transition [GO:1903450]	GO:0000175; GO:0000178; GO:0000900; GO:0000932; GO:0003729; GO:0003730; GO:0005634; GO:0005737; GO:0005933; GO:0005935; GO:0006402; GO:0007049; GO:0008298; GO:0010494; GO:0017148; GO:0048027; GO:0051301; GO:0060237; GO:1903450		YDR293C	TSSTHRRSKTRNNEYSP	P
YDR293C	1	1	0.997	0.998	R.NQSQQPQQQLSphosPFR.H	R.NQSQQPQQQLSphosPFR.H	0.231377	-0.399757	6	13	NSNWRNQSQQPQQQLSPFRHRGSNSRDYNSF	YDR293C	YDR293C_286	STYX	CENTER	0.316	L	3984	P24276	SSD1_YEAST	Protein SSD1 (Protein SRK1)	Saccharomyces cerevisiae (strain ATCC 204508 / S288c) (Baker's yeast)	SSD1	CLA1 RLD1 SRK1	FUNCTION: Can suppress the lethality due to deletion of SIT4, and partially the defects due to BCY1 disruption. Is implicated in the control of the cell cycle G1 phase.	cell cycle [GO:0007049]; cell division [GO:0051301]; intracellular mRNA localization [GO:0008298]; mRNA catabolic process [GO:0006402]; negative regulation of translation [GO:0017148]; regulation of fungal-type cell wall organization [GO:0060237]; regulation of G1 to G0 transition [GO:1903450]	cellular bud [GO:0005933]; cellular bud neck [GO:0005935]; cytoplasm [GO:0005737]; cytoplasmic stress granule [GO:0010494]; exosome (RNase complex) [GO:0000178]; nucleus [GO:0005634]; P-body [GO:0000932]	3'-5'-exoribonuclease activity [GO:0000175]; mRNA 3'-UTR binding [GO:0003730]; mRNA 5'-UTR binding [GO:0048027]; mRNA binding [GO:0003729]; mRNA regulatory element binding translation repressor activity [GO:0000900]	cellular bud [GO:0005933]; cellular bud neck [GO:0005935]; cytoplasm [GO:0005737]; cytoplasmic stress granule [GO:0010494]; exosome (RNase complex) [GO:0000178]; nucleus [GO:0005634]; P-body [GO:0000932]; 3'-5'-exoribonuclease activity [GO:0000175]; mRNA 3'-UTR binding [GO:0003730]; mRNA 5'-UTR binding [GO:0048027]; mRNA binding [GO:0003729]; mRNA regulatory element binding translation repressor activity [GO:0000900]; cell cycle [GO:0007049]; cell division [GO:0051301]; intracellular mRNA localization [GO:0008298]; mRNA catabolic process [GO:0006402]; negative regulation of translation [GO:0017148]; regulation of fungal-type cell wall organization [GO:0060237]; regulation of G1 to G0 transition [GO:1903450]	GO:0000175; GO:0000178; GO:0000900; GO:0000932; GO:0003729; GO:0003730; GO:0005634; GO:0005737; GO:0005933; GO:0005935; GO:0006402; GO:0007049; GO:0008298; GO:0010494; GO:0017148; GO:0048027; GO:0051301; GO:0060237; GO:1903450		YDR293C	NSNWRNQSQQPQQQLSP	P
YDR293C	1	1	0.993	0.968	R.SQSphosELTNLMIEQFTLQK.Q	R.SQSphosELTNLMIEQFTLQK.Q	0.711509	0.264263	13	24	KNAPKQIHVAHRRSQSELTNLMIEQFTLQKQ	YDR293C	YDR293C_42	STYX	CENTER	0.224	Q	3986	P24276	SSD1_YEAST	Protein SSD1 (Protein SRK1)	Saccharomyces cerevisiae (strain ATCC 204508 / S288c) (Baker's yeast)	SSD1	CLA1 RLD1 SRK1	FUNCTION: Can suppress the lethality due to deletion of SIT4, and partially the defects due to BCY1 disruption. Is implicated in the control of the cell cycle G1 phase.	cell cycle [GO:0007049]; cell division [GO:0051301]; intracellular mRNA localization [GO:0008298]; mRNA catabolic process [GO:0006402]; negative regulation of translation [GO:0017148]; regulation of fungal-type cell wall organization [GO:0060237]; regulation of G1 to G0 transition [GO:1903450]	cellular bud [GO:0005933]; cellular bud neck [GO:0005935]; cytoplasm [GO:0005737]; cytoplasmic stress granule [GO:0010494]; exosome (RNase complex) [GO:0000178]; nucleus [GO:0005634]; P-body [GO:0000932]	3'-5'-exoribonuclease activity [GO:0000175]; mRNA 3'-UTR binding [GO:0003730]; mRNA 5'-UTR binding [GO:0048027]; mRNA binding [GO:0003729]; mRNA regulatory element binding translation repressor activity [GO:0000900]	cellular bud [GO:0005933]; cellular bud neck [GO:0005935]; cytoplasm [GO:0005737]; cytoplasmic stress granule [GO:0010494]; exosome (RNase complex) [GO:0000178]; nucleus [GO:0005634]; P-body [GO:0000932]; 3'-5'-exoribonuclease activity [GO:0000175]; mRNA 3'-UTR binding [GO:0003730]; mRNA 5'-UTR binding [GO:0048027]; mRNA binding [GO:0003729]; mRNA regulatory element binding translation repressor activity [GO:0000900]; cell cycle [GO:0007049]; cell division [GO:0051301]; intracellular mRNA localization [GO:0008298]; mRNA catabolic process [GO:0006402]; negative regulation of translation [GO:0017148]; regulation of fungal-type cell wall organization [GO:0060237]; regulation of G1 to G0 transition [GO:1903450]	GO:0000175; GO:0000178; GO:0000900; GO:0000932; GO:0003729; GO:0003730; GO:0005634; GO:0005737; GO:0005933; GO:0005935; GO:0006402; GO:0007049; GO:0008298; GO:0010494; GO:0017148; GO:0048027; GO:0051301; GO:0060237; GO:1903450		YDR293C	KNAPKQIHVAHRRSQSE	E
YDR295C	0.9931	0.9558	0.448	0.447	R.STRSphosNTPNYT.-	R.STRSphosNTPNYT.-	-0.137549	-0.157186	1	1	VEKAAANGTRFRSTRSNTPNYT_________	YDR295C	YDR295C_668	STYX	CENTER	0.01	R	3994	Q06629	HDA2_YEAST	HDA1 complex subunit 2 (Histone deacetylase complex 1 subunit 2)	Saccharomyces cerevisiae (strain ATCC 204508 / S288c) (Baker's yeast)	HDA2	PLO2	FUNCTION: Required for activity of HDA1 histone deacetylase complex. The HDA1 histone deacetylase complex is responsible for the deacetylation of lysine residues on the N-terminal part of the core histones (H2A, H2B, H3 and H4). Histone deacetylation gives a tag for epigenetic repression and plays an important role in transcriptional regulation, cell cycle progression and developmental events. {ECO:0000269|PubMed:11287668, ECO:0000269|PubMed:8663039}.	chromatin organization [GO:0006325]; gene silencing by RNA [GO:0031047]; histone deacetylation [GO:0016575]; negative regulation of transcription by RNA polymerase II [GO:0000122]; regulation of transcription by RNA polymerase II [GO:0006357]	cytosol [GO:0005829]; HDA1 complex [GO:0070823]; nucleus [GO:0005634]	chromatin binding [GO:0003682]; DNA binding [GO:0003677]	cytosol [GO:0005829]; HDA1 complex [GO:0070823]; nucleus [GO:0005634]; chromatin binding [GO:0003682]; DNA binding [GO:0003677]; chromatin organization [GO:0006325]; gene silencing by RNA [GO:0031047]; histone deacetylation [GO:0016575]; negative regulation of transcription by RNA polymerase II [GO:0000122]; regulation of transcription by RNA polymerase II [GO:0006357]	GO:0000122; GO:0003677; GO:0003682; GO:0005634; GO:0005829; GO:0006325; GO:0006357; GO:0016575; GO:0031047; GO:0070823	SUBCELLULAR LOCATION: Nucleus {ECO:0000269|PubMed:14562095}.	YDR295C	VEKAAANGTRFRSTRSN	N
YDR295C	0.9998	0.963	0.995	0.905	K.ASIIGEPQADAVNKPSGLPAGPETHPYPTLSphosQR.Q	K.ASIIGEPQADAVNKPSGLPAGPETHPYPTLSphosQR.Q	0.506689	0.650169	1	1	SGLPAGPETHPYPTLSQRQLTYIFDSNIRAI	YDR295C	YDR295C_69	STYQ	CENTER	-0.072	L	3995	Q06629	HDA2_YEAST	HDA1 complex subunit 2 (Histone deacetylase complex 1 subunit 2)	Saccharomyces cerevisiae (strain ATCC 204508 / S288c) (Baker's yeast)	HDA2	PLO2	FUNCTION: Required for activity of HDA1 histone deacetylase complex. The HDA1 histone deacetylase complex is responsible for the deacetylation of lysine residues on the N-terminal part of the core histones (H2A, H2B, H3 and H4). Histone deacetylation gives a tag for epigenetic repression and plays an important role in transcriptional regulation, cell cycle progression and developmental events. {ECO:0000269|PubMed:11287668, ECO:0000269|PubMed:8663039}.	chromatin organization [GO:0006325]; gene silencing by RNA [GO:0031047]; histone deacetylation [GO:0016575]; negative regulation of transcription by RNA polymerase II [GO:0000122]; regulation of transcription by RNA polymerase II [GO:0006357]	cytosol [GO:0005829]; HDA1 complex [GO:0070823]; nucleus [GO:0005634]	chromatin binding [GO:0003682]; DNA binding [GO:0003677]	cytosol [GO:0005829]; HDA1 complex [GO:0070823]; nucleus [GO:0005634]; chromatin binding [GO:0003682]; DNA binding [GO:0003677]; chromatin organization [GO:0006325]; gene silencing by RNA [GO:0031047]; histone deacetylation [GO:0016575]; negative regulation of transcription by RNA polymerase II [GO:0000122]; regulation of transcription by RNA polymerase II [GO:0006357]	GO:0000122; GO:0003677; GO:0003682; GO:0005634; GO:0005829; GO:0006325; GO:0006357; GO:0016575; GO:0031047; GO:0070823	SUBCELLULAR LOCATION: Nucleus {ECO:0000269|PubMed:14562095}.	YDR295C	SGLPAGPETHPYPTLSQ	Q
YDR298C	0.9994	0.9975	0.959	0.955	K.NSSIDAAFQSLQKVESphosTVK.K	K.NSSIDAAFQSLQKVESphosTVK.K	-0.0540256	0.198674	3	2	NSSIDAAFQSLQKVESTVKKNPKLGHLLLNP	YDR298C	YDR298C_62	STYX	CENTER	-0.126	E	3996	P09457	ATPO_YEAST	ATP synthase subunit 5, mitochondrial, ATP synthase chain 5 (Oligomycin sensitivity conferral protein, OSCP)	Saccharomyces cerevisiae (strain ATCC 204508 / S288c) (Baker's yeast)	ATP5	OSCP	FUNCTION: Mitochondrial membrane ATP synthase (F(1)F(0) ATP synthase or Complex V) produces ATP from ADP in the presence of a proton gradient across the membrane which is generated by electron transport complexes of the respiratory chain. F-type ATPases consist of two structural domains, F(1) - containing the extramembraneous catalytic core and F(0) - containing the membrane proton channel, linked together by a central stalk and a peripheral stalk. During catalysis, ATP synthesis in the catalytic domain of F(1) is coupled via a rotary mechanism of the central stalk subunits to proton translocation. Part of the complex F(0) domain and the peripheric stalk, which acts as a stator to hold the catalytic alpha(3)beta(3) subcomplex and subunit a/ATP6 static relative to the rotary elements.	proton motive force-driven ATP synthesis [GO:0015986]; proton motive force-driven mitochondrial ATP synthesis [GO:0042776]	mitochondrial inner membrane [GO:0005743]; mitochondrial proton-transporting ATP synthase complex [GO:0005753]; mitochondrial proton-transporting ATP synthase, stator stalk [GO:0000274]; mitochondrion [GO:0005739]; proton-transporting ATP synthase complex, catalytic core F(1) [GO:0045261]	proton-transporting ATP synthase activity, rotational mechanism [GO:0046933]	mitochondrial inner membrane [GO:0005743]; mitochondrial proton-transporting ATP synthase complex [GO:0005753]; mitochondrial proton-transporting ATP synthase, stator stalk [GO:0000274]; mitochondrion [GO:0005739]; proton-transporting ATP synthase complex, catalytic core F(1) [GO:0045261]; proton-transporting ATP synthase activity, rotational mechanism [GO:0046933]; proton motive force-driven ATP synthesis [GO:0015986]; proton motive force-driven mitochondrial ATP synthesis [GO:0042776]	GO:0000274; GO:0005739; GO:0005743; GO:0005753; GO:0015986; GO:0042776; GO:0045261; GO:0046933	SUBCELLULAR LOCATION: Mitochondrion. Mitochondrion inner membrane.	YDR298C	NSSIDAAFQSLQKVEST	T
YDR299W	1	0.9998	1	1	K.DCANGRLPELISphosPVVK.D	R.LPELISphosPVVKDSVDDNENSDDGLDIPK.N	0.431401	-0.391363	5	4	YFQKDCANGRLPELISPVVKDSVDDNENSDD	YDR299W	YDR299W_366	STYX	CENTER	0.411	I	4003	Q06631	BFR2_YEAST	Protein BFR2 (Brefeldin A resistance protein 2)	Saccharomyces cerevisiae (strain ATCC 204508 / S288c) (Baker's yeast)	BFR2		FUNCTION: Involved in endoplasmic reticulum to Golgi transport. Involved in a protein-transport step blocked by brefeldin A, which disrupts the Golgi apparatus and its incoming protein flux. May also be involved for mass growth or cell proliferation. {ECO:0000269|PubMed:9472076}.	maturation of SSU-rRNA from tricistronic rRNA transcript (SSU-rRNA, 5.8S rRNA, LSU-rRNA) [GO:0000462]; protein transport [GO:0015031]; rRNA processing [GO:0006364]; vesicle-mediated transport [GO:0016192]	90S preribosome [GO:0030686]; nucleolus [GO:0005730]; small-subunit processome [GO:0032040]		90S preribosome [GO:0030686]; nucleolus [GO:0005730]; small-subunit processome [GO:0032040]; maturation of SSU-rRNA from tricistronic rRNA transcript (SSU-rRNA, 5.8S rRNA, LSU-rRNA) [GO:0000462]; protein transport [GO:0015031]; rRNA processing [GO:0006364]; vesicle-mediated transport [GO:0016192]	GO:0000462; GO:0005730; GO:0006364; GO:0015031; GO:0016192; GO:0030686; GO:0032040	SUBCELLULAR LOCATION: Nucleus, nucleolus {ECO:0000269|PubMed:14562095}.	YDR299W	YFQKDCANGRLPELISP	P
YDR299W	1	1	1	1	R.LPELISPVVKDSVDDNENSphosDDGLDIPK.N	D.SVDDNENSphosDDGLDIPK.N	0.170941	-0.174464	189	273	LISPVVKDSVDDNENSDDGLDIPKNYDPRRK	YDR299W	YDR299W_379	STYX	CENTER	0.173	N	4006	Q06631	BFR2_YEAST	Protein BFR2 (Brefeldin A resistance protein 2)	Saccharomyces cerevisiae (strain ATCC 204508 / S288c) (Baker's yeast)	BFR2		FUNCTION: Involved in endoplasmic reticulum to Golgi transport. Involved in a protein-transport step blocked by brefeldin A, which disrupts the Golgi apparatus and its incoming protein flux. May also be involved for mass growth or cell proliferation. {ECO:0000269|PubMed:9472076}.	maturation of SSU-rRNA from tricistronic rRNA transcript (SSU-rRNA, 5.8S rRNA, LSU-rRNA) [GO:0000462]; protein transport [GO:0015031]; rRNA processing [GO:0006364]; vesicle-mediated transport [GO:0016192]	90S preribosome [GO:0030686]; nucleolus [GO:0005730]; small-subunit processome [GO:0032040]		90S preribosome [GO:0030686]; nucleolus [GO:0005730]; small-subunit processome [GO:0032040]; maturation of SSU-rRNA from tricistronic rRNA transcript (SSU-rRNA, 5.8S rRNA, LSU-rRNA) [GO:0000462]; protein transport [GO:0015031]; rRNA processing [GO:0006364]; vesicle-mediated transport [GO:0016192]	GO:0000462; GO:0005730; GO:0006364; GO:0015031; GO:0016192; GO:0030686; GO:0032040	SUBCELLULAR LOCATION: Nucleus, nucleolus {ECO:0000269|PubMed:14562095}.	YDR299W	LISPVVKDSVDDNENSD	D
YDR299W	1	1	0.997	0.997	K.NGESphosDLSDYGNSNTEETK.K	K.NGESphosDLSDYGNSNTEETK.K	-0.517973	0.251266	4	6	EENASLFQHNEKNGESDLSDYGNSNTEETKK	YDR299W	YDR299W_41	STYX	CENTER	-0.385	E	4007	Q06631	BFR2_YEAST	Protein BFR2 (Brefeldin A resistance protein 2)	Saccharomyces cerevisiae (strain ATCC 204508 / S288c) (Baker's yeast)	BFR2		FUNCTION: Involved in endoplasmic reticulum to Golgi transport. Involved in a protein-transport step blocked by brefeldin A, which disrupts the Golgi apparatus and its incoming protein flux. May also be involved for mass growth or cell proliferation. {ECO:0000269|PubMed:9472076}.	maturation of SSU-rRNA from tricistronic rRNA transcript (SSU-rRNA, 5.8S rRNA, LSU-rRNA) [GO:0000462]; protein transport [GO:0015031]; rRNA processing [GO:0006364]; vesicle-mediated transport [GO:0016192]	90S preribosome [GO:0030686]; nucleolus [GO:0005730]; small-subunit processome [GO:0032040]		90S preribosome [GO:0030686]; nucleolus [GO:0005730]; small-subunit processome [GO:0032040]; maturation of SSU-rRNA from tricistronic rRNA transcript (SSU-rRNA, 5.8S rRNA, LSU-rRNA) [GO:0000462]; protein transport [GO:0015031]; rRNA processing [GO:0006364]; vesicle-mediated transport [GO:0016192]	GO:0000462; GO:0005730; GO:0006364; GO:0015031; GO:0016192; GO:0030686; GO:0032040	SUBCELLULAR LOCATION: Nucleus, nucleolus {ECO:0000269|PubMed:14562095}.	YDR299W	EENASLFQHNEKNGESD	D
YDR299W	1	1	0.995	0.993	K.VSSphosASGNAALSSNKFK.A	K.VSSphosASGNAALSSNKFK.A	0.178635	-0.320685	7	7	EYRTAVLNKWSTKVSSASGNAALSSNKFKAI	YDR299W	YDR299W_303	STYX	CENTER	0.25	S	4001	Q06631	BFR2_YEAST	Protein BFR2 (Brefeldin A resistance protein 2)	Saccharomyces cerevisiae (strain ATCC 204508 / S288c) (Baker's yeast)	BFR2		FUNCTION: Involved in endoplasmic reticulum to Golgi transport. Involved in a protein-transport step blocked by brefeldin A, which disrupts the Golgi apparatus and its incoming protein flux. May also be involved for mass growth or cell proliferation. {ECO:0000269|PubMed:9472076}.	maturation of SSU-rRNA from tricistronic rRNA transcript (SSU-rRNA, 5.8S rRNA, LSU-rRNA) [GO:0000462]; protein transport [GO:0015031]; rRNA processing [GO:0006364]; vesicle-mediated transport [GO:0016192]	90S preribosome [GO:0030686]; nucleolus [GO:0005730]; small-subunit processome [GO:0032040]		90S preribosome [GO:0030686]; nucleolus [GO:0005730]; small-subunit processome [GO:0032040]; maturation of SSU-rRNA from tricistronic rRNA transcript (SSU-rRNA, 5.8S rRNA, LSU-rRNA) [GO:0000462]; protein transport [GO:0015031]; rRNA processing [GO:0006364]; vesicle-mediated transport [GO:0016192]	GO:0000462; GO:0005730; GO:0006364; GO:0015031; GO:0016192; GO:0030686; GO:0032040	SUBCELLULAR LOCATION: Nucleus, nucleolus {ECO:0000269|PubMed:14562095}.	YDR299W	EYRTAVLNKWSTKVSSA	A
YDR299W	1	1	0.994	0.997	R.LPELISPVVKDSphosVDDNENSphosDDGLDIPK.N	R.LPELISPVVKDSphosVDDNENSphosDDGLDIPK.N	-6.37595	4.68014	1	4	ANGRLPELISPVVKDSVDDNENSDDGLDIPK LISPVVKDSVDDNENSDDGLDIPKNYDPRRK	YDR299W	YDR299W_372 379	STYX	Q1	-5.528	D	4005	Q06631	BFR2_YEAST	Protein BFR2 (Brefeldin A resistance protein 2)	Saccharomyces cerevisiae (strain ATCC 204508 / S288c) (Baker's yeast)	BFR2		FUNCTION: Involved in endoplasmic reticulum to Golgi transport. Involved in a protein-transport step blocked by brefeldin A, which disrupts the Golgi apparatus and its incoming protein flux. May also be involved for mass growth or cell proliferation. {ECO:0000269|PubMed:9472076}.	maturation of SSU-rRNA from tricistronic rRNA transcript (SSU-rRNA, 5.8S rRNA, LSU-rRNA) [GO:0000462]; protein transport [GO:0015031]; rRNA processing [GO:0006364]; vesicle-mediated transport [GO:0016192]	90S preribosome [GO:0030686]; nucleolus [GO:0005730]; small-subunit processome [GO:0032040]		90S preribosome [GO:0030686]; nucleolus [GO:0005730]; small-subunit processome [GO:0032040]; maturation of SSU-rRNA from tricistronic rRNA transcript (SSU-rRNA, 5.8S rRNA, LSU-rRNA) [GO:0000462]; protein transport [GO:0015031]; rRNA processing [GO:0006364]; vesicle-mediated transport [GO:0016192]	GO:0000462; GO:0005730; GO:0006364; GO:0015031; GO:0016192; GO:0030686; GO:0032040	SUBCELLULAR LOCATION: Nucleus, nucleolus {ECO:0000269|PubMed:14562095}.	YDR299W	ANGRLPELISPVVKDSV	V
YDR299W	1	1	0.998	0.998	K.SLADQISphosDIAIKPVNK.D	K.SLADQISphosDIAIKPVNK.D	0.405406	-0.0737702	7	7	______MEKSLADQISDIAIKPVNKDFDIED	YDR299W	YDR299W_10	STYX	CENTER	0.24	I	3997	Q06631	BFR2_YEAST	Protein BFR2 (Brefeldin A resistance protein 2)	Saccharomyces cerevisiae (strain ATCC 204508 / S288c) (Baker's yeast)	BFR2		FUNCTION: Involved in endoplasmic reticulum to Golgi transport. Involved in a protein-transport step blocked by brefeldin A, which disrupts the Golgi apparatus and its incoming protein flux. May also be involved for mass growth or cell proliferation. {ECO:0000269|PubMed:9472076}.	maturation of SSU-rRNA from tricistronic rRNA transcript (SSU-rRNA, 5.8S rRNA, LSU-rRNA) [GO:0000462]; protein transport [GO:0015031]; rRNA processing [GO:0006364]; vesicle-mediated transport [GO:0016192]	90S preribosome [GO:0030686]; nucleolus [GO:0005730]; small-subunit processome [GO:0032040]		90S preribosome [GO:0030686]; nucleolus [GO:0005730]; small-subunit processome [GO:0032040]; maturation of SSU-rRNA from tricistronic rRNA transcript (SSU-rRNA, 5.8S rRNA, LSU-rRNA) [GO:0000462]; protein transport [GO:0015031]; rRNA processing [GO:0006364]; vesicle-mediated transport [GO:0016192]	GO:0000462; GO:0005730; GO:0006364; GO:0015031; GO:0016192; GO:0030686; GO:0032040	SUBCELLULAR LOCATION: Nucleus, nucleolus {ECO:0000269|PubMed:14562095}.	YDR299W	______MEKSLADQISD	D
YDR299W	1	0.9982	0.983	0.981	K.QAINKLSphosQSVQR.D	K.QAINKLSphosQSVQR.D	-0.109289	0.108708	8	3	SKLIQQETKQAINKLSQSVQRDASKGYSILQ	YDR299W	YDR299W_166	STYQ	CENTER	-0.109	L	3998	Q06631	BFR2_YEAST	Protein BFR2 (Brefeldin A resistance protein 2)	Saccharomyces cerevisiae (strain ATCC 204508 / S288c) (Baker's yeast)	BFR2		FUNCTION: Involved in endoplasmic reticulum to Golgi transport. Involved in a protein-transport step blocked by brefeldin A, which disrupts the Golgi apparatus and its incoming protein flux. May also be involved for mass growth or cell proliferation. {ECO:0000269|PubMed:9472076}.	maturation of SSU-rRNA from tricistronic rRNA transcript (SSU-rRNA, 5.8S rRNA, LSU-rRNA) [GO:0000462]; protein transport [GO:0015031]; rRNA processing [GO:0006364]; vesicle-mediated transport [GO:0016192]	90S preribosome [GO:0030686]; nucleolus [GO:0005730]; small-subunit processome [GO:0032040]		90S preribosome [GO:0030686]; nucleolus [GO:0005730]; small-subunit processome [GO:0032040]; maturation of SSU-rRNA from tricistronic rRNA transcript (SSU-rRNA, 5.8S rRNA, LSU-rRNA) [GO:0000462]; protein transport [GO:0015031]; rRNA processing [GO:0006364]; vesicle-mediated transport [GO:0016192]	GO:0000462; GO:0005730; GO:0006364; GO:0015031; GO:0016192; GO:0030686; GO:0032040	SUBCELLULAR LOCATION: Nucleus, nucleolus {ECO:0000269|PubMed:14562095}.	YDR299W	SKLIQQETKQAINKLSQ	Q
YDR299W	0.9999	0.998	0.514	0.539	R.LPELISPVVKDSphosVDDNENSDDGLDIPK.N	R.LPELISPVVKDSphosVDDNENSDDGLDIPK.N	0.303526	-0.0737702	3	5	ANGRLPELISPVVKDSVDDNENSDDGLDIPK	YDR299W	YDR299W_372	STYX	CENTER	0.189	D	4004	Q06631	BFR2_YEAST	Protein BFR2 (Brefeldin A resistance protein 2)	Saccharomyces cerevisiae (strain ATCC 204508 / S288c) (Baker's yeast)	BFR2		FUNCTION: Involved in endoplasmic reticulum to Golgi transport. Involved in a protein-transport step blocked by brefeldin A, which disrupts the Golgi apparatus and its incoming protein flux. May also be involved for mass growth or cell proliferation. {ECO:0000269|PubMed:9472076}.	maturation of SSU-rRNA from tricistronic rRNA transcript (SSU-rRNA, 5.8S rRNA, LSU-rRNA) [GO:0000462]; protein transport [GO:0015031]; rRNA processing [GO:0006364]; vesicle-mediated transport [GO:0016192]	90S preribosome [GO:0030686]; nucleolus [GO:0005730]; small-subunit processome [GO:0032040]		90S preribosome [GO:0030686]; nucleolus [GO:0005730]; small-subunit processome [GO:0032040]; maturation of SSU-rRNA from tricistronic rRNA transcript (SSU-rRNA, 5.8S rRNA, LSU-rRNA) [GO:0000462]; protein transport [GO:0015031]; rRNA processing [GO:0006364]; vesicle-mediated transport [GO:0016192]	GO:0000462; GO:0005730; GO:0006364; GO:0015031; GO:0016192; GO:0030686; GO:0032040	SUBCELLULAR LOCATION: Nucleus, nucleolus {ECO:0000269|PubMed:14562095}.	YDR299W	ANGRLPELISPVVKDSV	V
YDR299W	0.9995	0.9989	0.991	0.994	K.LSQSphosVQR.D	K.LSQSphosVQR.D	-0.310668	-0.123239	2	5	LIQQETKQAINKLSQSVQRDASKGYSILQQT	YDR299W	YDR299W_168	STYX	CENTER	-0.094	Q	3999	Q06631	BFR2_YEAST	Protein BFR2 (Brefeldin A resistance protein 2)	Saccharomyces cerevisiae (strain ATCC 204508 / S288c) (Baker's yeast)	BFR2		FUNCTION: Involved in endoplasmic reticulum to Golgi transport. Involved in a protein-transport step blocked by brefeldin A, which disrupts the Golgi apparatus and its incoming protein flux. May also be involved for mass growth or cell proliferation. {ECO:0000269|PubMed:9472076}.	maturation of SSU-rRNA from tricistronic rRNA transcript (SSU-rRNA, 5.8S rRNA, LSU-rRNA) [GO:0000462]; protein transport [GO:0015031]; rRNA processing [GO:0006364]; vesicle-mediated transport [GO:0016192]	90S preribosome [GO:0030686]; nucleolus [GO:0005730]; small-subunit processome [GO:0032040]		90S preribosome [GO:0030686]; nucleolus [GO:0005730]; small-subunit processome [GO:0032040]; maturation of SSU-rRNA from tricistronic rRNA transcript (SSU-rRNA, 5.8S rRNA, LSU-rRNA) [GO:0000462]; protein transport [GO:0015031]; rRNA processing [GO:0006364]; vesicle-mediated transport [GO:0016192]	GO:0000462; GO:0005730; GO:0006364; GO:0015031; GO:0016192; GO:0030686; GO:0032040	SUBCELLULAR LOCATION: Nucleus, nucleolus {ECO:0000269|PubMed:14562095}.	YDR299W	LIQQETKQAINKLSQSV	V
YDR299W	0.9989	0.9999	0.994	0.994	K.NGESDLSphosDYGNSNTEETK.K	K.NGESDLSphosDYGNSNTEETK.K	-0.186129	0.0050852	6	7	ASLFQHNEKNGESDLSDYGNSNTEETKKAHY	YDR299W	YDR299W_44	STYX	CENTER	-0.096	L	4008	Q06631	BFR2_YEAST	Protein BFR2 (Brefeldin A resistance protein 2)	Saccharomyces cerevisiae (strain ATCC 204508 / S288c) (Baker's yeast)	BFR2		FUNCTION: Involved in endoplasmic reticulum to Golgi transport. Involved in a protein-transport step blocked by brefeldin A, which disrupts the Golgi apparatus and its incoming protein flux. May also be involved for mass growth or cell proliferation. {ECO:0000269|PubMed:9472076}.	maturation of SSU-rRNA from tricistronic rRNA transcript (SSU-rRNA, 5.8S rRNA, LSU-rRNA) [GO:0000462]; protein transport [GO:0015031]; rRNA processing [GO:0006364]; vesicle-mediated transport [GO:0016192]	90S preribosome [GO:0030686]; nucleolus [GO:0005730]; small-subunit processome [GO:0032040]		90S preribosome [GO:0030686]; nucleolus [GO:0005730]; small-subunit processome [GO:0032040]; maturation of SSU-rRNA from tricistronic rRNA transcript (SSU-rRNA, 5.8S rRNA, LSU-rRNA) [GO:0000462]; protein transport [GO:0015031]; rRNA processing [GO:0006364]; vesicle-mediated transport [GO:0016192]	GO:0000462; GO:0005730; GO:0006364; GO:0015031; GO:0016192; GO:0030686; GO:0032040	SUBCELLULAR LOCATION: Nucleus, nucleolus {ECO:0000269|PubMed:14562095}.	YDR299W	ASLFQHNEKNGESDLSD	D
YDR300C	0.9985	0.9949	0.983	0.98	K.SDTphosPANIGR.L	K.SDTphosPANIGR.L	-0.1665	-0.10656	3	1	LATNAGVHTLIMKSDTPANIGRIVEYMQTLE	YDR300C	YDR300C_246	STYX	CENTER	-0.03	D	4009	P32264	PROB_YEAST	Glutamate 5-kinase, GK, EC 2.7.2.11 (Gamma-glutamyl kinase)	Saccharomyces cerevisiae (strain ATCC 204508 / S288c) (Baker's yeast)	PRO1		FUNCTION: Catalyzes the transfer of a phosphate group to glutamate to form glutamate 5-phosphate which rapidly cyclizes to 5-oxoproline.	L-proline biosynthetic process [GO:0055129]; phosphorylation [GO:0016310]; proline biosynthetic process [GO:0006561]; ribophagy [GO:0034517]	cytoplasm [GO:0005737]; cytosol [GO:0005829]	ATP binding [GO:0005524]; glutamate 5-kinase activity [GO:0004349]; RNA binding [GO:0003723]	cytoplasm [GO:0005737]; cytosol [GO:0005829]; ATP binding [GO:0005524]; glutamate 5-kinase activity [GO:0004349]; RNA binding [GO:0003723]; L-proline biosynthetic process [GO:0055129]; phosphorylation [GO:0016310]; proline biosynthetic process [GO:0006561]; ribophagy [GO:0034517]	GO:0003723; GO:0004349; GO:0005524; GO:0005737; GO:0005829; GO:0006561; GO:0016310; GO:0034517; GO:0055129	SUBCELLULAR LOCATION: Cytoplasm.	YDR300C	LATNAGVHTLIMKSDTP	P
YDR302W	0.9986	0.9984	0.997	0.997	K.TVSphosFSDDTTLTTHQNR.E	K.TVSphosFSDDTTLTTHQNR.E	-0.231304	0.0354589	22	15	MPAKKRTRKTVKKTVSFSDDTTLTTHQNREK	YDR302W	YDR302W_16	STYX	CENTER	-0.133	V	4010	Q06636	GPI11_YEAST	Glycosylphosphatidylinositol anchor biosynthesis protein 11 (PIGF homolog)	Saccharomyces cerevisiae (strain ATCC 204508 / S288c) (Baker's yeast)	GPI11		FUNCTION: Acts in the GPI biosynthetic pathway between GlcNAc-PI synthesis and GPI transfer to protein. Required for the formation of complete GPI precursors CP1 and CP2. {ECO:0000269|PubMed:10793139}.	GPI anchor biosynthetic process [GO:0006506]	endoplasmic reticulum [GO:0005783]; endoplasmic reticulum membrane [GO:0005789]; integral component of membrane [GO:0016021]	mannose-ethanolamine phosphotransferase activity [GO:0051377]	endoplasmic reticulum [GO:0005783]; endoplasmic reticulum membrane [GO:0005789]; integral component of membrane [GO:0016021]; mannose-ethanolamine phosphotransferase activity [GO:0051377]; GPI anchor biosynthetic process [GO:0006506]	GO:0005783; GO:0005789; GO:0006506; GO:0016021; GO:0051377	SUBCELLULAR LOCATION: Endoplasmic reticulum membrane {ECO:0000269|PubMed:14562095}; Multi-pass membrane protein {ECO:0000269|PubMed:14562095}.	YDR302W	MPAKKRTRKTVKKTVSF	F
YDR303C	1	1	0.912	0.95	R.KNSphosTVSNGVLGAAAPVDSDANSDTFGLTK.E	R.KNSphosTVSNGVLGAAAPVDSDANSDTFGLTK.E	0.977193	-0.123239	1	3	SESLIKTDFYEQRKNSTVSNGVLGAAAPVDS	YDR303C	YDR303C_847	STYX	CENTER	0.55	N	4016	Q06639	RSC3_YEAST	Chromatin structure-remodeling complex protein RSC3 (Remodel the structure of chromatin complex subunit 3)	Saccharomyces cerevisiae (strain ATCC 204508 / S288c) (Baker's yeast)	RSC3		FUNCTION: Component of the chromatin structure-remodeling complex (RSC), which is involved in transcription regulation and nucleosome positioning. RSC is responsible for the transfer of a histone octamer from a nucleosome core particle to naked DNA. The reaction requires ATP and involves an activated RSC-nucleosome intermediate. Remodeling reaction also involves DNA translocation, DNA twist and conformational change. As a reconfigurer of centromeric and flanking nucleosomes, RSC complex is required both for proper kinetochore function in chromosome segregation and, via a PKC1-dependent signaling pathway, for organization of the cellular cytoskeleton. This subunit is required for transcription of ribosomal protein genes and genes involved in the integrity of the cell wall, and also for proper metaphase progression. Together with HTL1, LDB7, NPL6, RSC30 components, defines a fungal-specific module within the RSC complex that plays a role in many cellular functions including the maintenance of cell wall integrity. {ECO:0000269|PubMed:10025404, ECO:0000269|PubMed:10329629, ECO:0000269|PubMed:11336698, ECO:0000269|PubMed:12072455, ECO:0000269|PubMed:12183366, ECO:0000269|PubMed:12697820, ECO:0000269|PubMed:16204215, ECO:0000269|PubMed:8980231}.	chromatin remodeling [GO:0006338]; double-strand break repair via nonhomologous end joining [GO:0006303]; nucleosome disassembly [GO:0006337]; regulation of nuclear cell cycle DNA replication [GO:0033262]; regulation of transcription, DNA-templated [GO:0006355]; transcription elongation from RNA polymerase II promoter [GO:0006368]	chromatin [GO:0000785]; nucleus [GO:0005634]; RSC-type complex [GO:0016586]	DNA-binding transcription factor activity, RNA polymerase II-specific [GO:0000981]; sequence-specific DNA binding [GO:0043565]; zinc ion binding [GO:0008270]	chromatin [GO:0000785]; nucleus [GO:0005634]; RSC-type complex [GO:0016586]; DNA-binding transcription factor activity, RNA polymerase II-specific [GO:0000981]; sequence-specific DNA binding [GO:0043565]; zinc ion binding [GO:0008270]; chromatin remodeling [GO:0006338]; double-strand break repair via nonhomologous end joining [GO:0006303]; nucleosome disassembly [GO:0006337]; regulation of nuclear cell cycle DNA replication [GO:0033262]; regulation of transcription, DNA-templated [GO:0006355]; transcription elongation from RNA polymerase II promoter [GO:0006368]	GO:0000785; GO:0000981; GO:0005634; GO:0006303; GO:0006337; GO:0006338; GO:0006355; GO:0006368; GO:0008270; GO:0016586; GO:0033262; GO:0043565	SUBCELLULAR LOCATION: Nucleus {ECO:0000255|PROSITE-ProRule:PRU00227, ECO:0000269|PubMed:12697820}. Note=Localizes to centromeric and flanking chromatin. Association with these loci is dependent on STH1.	YDR303C	SESLIKTDFYEQRKNST	T
YDR303C	1	1	0.93	0.926	R.KNSTphosVSNGVLGAAAPVDSDANSDTFGLTK.E	R.KNSTphosVSNGVLGAAAPVDSDANSDTFGLTK.E	1.30203	-0.399757	2	1	ESLIKTDFYEQRKNSTVSNGVLGAAAPVDSD	YDR303C	YDR303C_848	STYX	Q3	0.851	S	4017	Q06639	RSC3_YEAST	Chromatin structure-remodeling complex protein RSC3 (Remodel the structure of chromatin complex subunit 3)	Saccharomyces cerevisiae (strain ATCC 204508 / S288c) (Baker's yeast)	RSC3		FUNCTION: Component of the chromatin structure-remodeling complex (RSC), which is involved in transcription regulation and nucleosome positioning. RSC is responsible for the transfer of a histone octamer from a nucleosome core particle to naked DNA. The reaction requires ATP and involves an activated RSC-nucleosome intermediate. Remodeling reaction also involves DNA translocation, DNA twist and conformational change. As a reconfigurer of centromeric and flanking nucleosomes, RSC complex is required both for proper kinetochore function in chromosome segregation and, via a PKC1-dependent signaling pathway, for organization of the cellular cytoskeleton. This subunit is required for transcription of ribosomal protein genes and genes involved in the integrity of the cell wall, and also for proper metaphase progression. Together with HTL1, LDB7, NPL6, RSC30 components, defines a fungal-specific module within the RSC complex that plays a role in many cellular functions including the maintenance of cell wall integrity. {ECO:0000269|PubMed:10025404, ECO:0000269|PubMed:10329629, ECO:0000269|PubMed:11336698, ECO:0000269|PubMed:12072455, ECO:0000269|PubMed:12183366, ECO:0000269|PubMed:12697820, ECO:0000269|PubMed:16204215, ECO:0000269|PubMed:8980231}.	chromatin remodeling [GO:0006338]; double-strand break repair via nonhomologous end joining [GO:0006303]; nucleosome disassembly [GO:0006337]; regulation of nuclear cell cycle DNA replication [GO:0033262]; regulation of transcription, DNA-templated [GO:0006355]; transcription elongation from RNA polymerase II promoter [GO:0006368]	chromatin [GO:0000785]; nucleus [GO:0005634]; RSC-type complex [GO:0016586]	DNA-binding transcription factor activity, RNA polymerase II-specific [GO:0000981]; sequence-specific DNA binding [GO:0043565]; zinc ion binding [GO:0008270]	chromatin [GO:0000785]; nucleus [GO:0005634]; RSC-type complex [GO:0016586]; DNA-binding transcription factor activity, RNA polymerase II-specific [GO:0000981]; sequence-specific DNA binding [GO:0043565]; zinc ion binding [GO:0008270]; chromatin remodeling [GO:0006338]; double-strand break repair via nonhomologous end joining [GO:0006303]; nucleosome disassembly [GO:0006337]; regulation of nuclear cell cycle DNA replication [GO:0033262]; regulation of transcription, DNA-templated [GO:0006355]; transcription elongation from RNA polymerase II promoter [GO:0006368]	GO:0000785; GO:0000981; GO:0005634; GO:0006303; GO:0006337; GO:0006338; GO:0006355; GO:0006368; GO:0008270; GO:0016586; GO:0033262; GO:0043565	SUBCELLULAR LOCATION: Nucleus {ECO:0000255|PROSITE-ProRule:PRU00227, ECO:0000269|PubMed:12697820}. Note=Localizes to centromeric and flanking chromatin. Association with these loci is dependent on STH1.	YDR303C	ESLIKTDFYEQRKNSTV	V
YDR303C	1	0.9999	0.988	0.905	R.RVSphosKETAALLQK.N	R.RVSphosKETAALLQK.N	0.178635	-0.0577396	3	2	ANGPYLNSYYASRRVSKETAALLQKNPELAS	YDR303C	YDR303C_80	STYX	CENTER	0.118	V	4015	Q06639	RSC3_YEAST	Chromatin structure-remodeling complex protein RSC3 (Remodel the structure of chromatin complex subunit 3)	Saccharomyces cerevisiae (strain ATCC 204508 / S288c) (Baker's yeast)	RSC3		FUNCTION: Component of the chromatin structure-remodeling complex (RSC), which is involved in transcription regulation and nucleosome positioning. RSC is responsible for the transfer of a histone octamer from a nucleosome core particle to naked DNA. The reaction requires ATP and involves an activated RSC-nucleosome intermediate. Remodeling reaction also involves DNA translocation, DNA twist and conformational change. As a reconfigurer of centromeric and flanking nucleosomes, RSC complex is required both for proper kinetochore function in chromosome segregation and, via a PKC1-dependent signaling pathway, for organization of the cellular cytoskeleton. This subunit is required for transcription of ribosomal protein genes and genes involved in the integrity of the cell wall, and also for proper metaphase progression. Together with HTL1, LDB7, NPL6, RSC30 components, defines a fungal-specific module within the RSC complex that plays a role in many cellular functions including the maintenance of cell wall integrity. {ECO:0000269|PubMed:10025404, ECO:0000269|PubMed:10329629, ECO:0000269|PubMed:11336698, ECO:0000269|PubMed:12072455, ECO:0000269|PubMed:12183366, ECO:0000269|PubMed:12697820, ECO:0000269|PubMed:16204215, ECO:0000269|PubMed:8980231}.	chromatin remodeling [GO:0006338]; double-strand break repair via nonhomologous end joining [GO:0006303]; nucleosome disassembly [GO:0006337]; regulation of nuclear cell cycle DNA replication [GO:0033262]; regulation of transcription, DNA-templated [GO:0006355]; transcription elongation from RNA polymerase II promoter [GO:0006368]	chromatin [GO:0000785]; nucleus [GO:0005634]; RSC-type complex [GO:0016586]	DNA-binding transcription factor activity, RNA polymerase II-specific [GO:0000981]; sequence-specific DNA binding [GO:0043565]; zinc ion binding [GO:0008270]	chromatin [GO:0000785]; nucleus [GO:0005634]; RSC-type complex [GO:0016586]; DNA-binding transcription factor activity, RNA polymerase II-specific [GO:0000981]; sequence-specific DNA binding [GO:0043565]; zinc ion binding [GO:0008270]; chromatin remodeling [GO:0006338]; double-strand break repair via nonhomologous end joining [GO:0006303]; nucleosome disassembly [GO:0006337]; regulation of nuclear cell cycle DNA replication [GO:0033262]; regulation of transcription, DNA-templated [GO:0006355]; transcription elongation from RNA polymerase II promoter [GO:0006368]	GO:0000785; GO:0000981; GO:0005634; GO:0006303; GO:0006337; GO:0006338; GO:0006355; GO:0006368; GO:0008270; GO:0016586; GO:0033262; GO:0043565	SUBCELLULAR LOCATION: Nucleus {ECO:0000255|PROSITE-ProRule:PRU00227, ECO:0000269|PubMed:12697820}. Note=Localizes to centromeric and flanking chromatin. Association with these loci is dependent on STH1.	YDR303C	ANGPYLNSYYASRRVSK	K
YDR303C	1	1	1	1	K.NPELASphosLEQIREYNTR.L	K.NPELASphosLEQIREYNTR.L	-0.128026	0.650169	5	3	SKETAALLQKNPELASLEQIREYNTRLQLLN	YDR303C	YDR303C_95	STYX	CENTER	-0.389	A	4018	Q06639	RSC3_YEAST	Chromatin structure-remodeling complex protein RSC3 (Remodel the structure of chromatin complex subunit 3)	Saccharomyces cerevisiae (strain ATCC 204508 / S288c) (Baker's yeast)	RSC3		FUNCTION: Component of the chromatin structure-remodeling complex (RSC), which is involved in transcription regulation and nucleosome positioning. RSC is responsible for the transfer of a histone octamer from a nucleosome core particle to naked DNA. The reaction requires ATP and involves an activated RSC-nucleosome intermediate. Remodeling reaction also involves DNA translocation, DNA twist and conformational change. As a reconfigurer of centromeric and flanking nucleosomes, RSC complex is required both for proper kinetochore function in chromosome segregation and, via a PKC1-dependent signaling pathway, for organization of the cellular cytoskeleton. This subunit is required for transcription of ribosomal protein genes and genes involved in the integrity of the cell wall, and also for proper metaphase progression. Together with HTL1, LDB7, NPL6, RSC30 components, defines a fungal-specific module within the RSC complex that plays a role in many cellular functions including the maintenance of cell wall integrity. {ECO:0000269|PubMed:10025404, ECO:0000269|PubMed:10329629, ECO:0000269|PubMed:11336698, ECO:0000269|PubMed:12072455, ECO:0000269|PubMed:12183366, ECO:0000269|PubMed:12697820, ECO:0000269|PubMed:16204215, ECO:0000269|PubMed:8980231}.	chromatin remodeling [GO:0006338]; double-strand break repair via nonhomologous end joining [GO:0006303]; nucleosome disassembly [GO:0006337]; regulation of nuclear cell cycle DNA replication [GO:0033262]; regulation of transcription, DNA-templated [GO:0006355]; transcription elongation from RNA polymerase II promoter [GO:0006368]	chromatin [GO:0000785]; nucleus [GO:0005634]; RSC-type complex [GO:0016586]	DNA-binding transcription factor activity, RNA polymerase II-specific [GO:0000981]; sequence-specific DNA binding [GO:0043565]; zinc ion binding [GO:0008270]	chromatin [GO:0000785]; nucleus [GO:0005634]; RSC-type complex [GO:0016586]; DNA-binding transcription factor activity, RNA polymerase II-specific [GO:0000981]; sequence-specific DNA binding [GO:0043565]; zinc ion binding [GO:0008270]; chromatin remodeling [GO:0006338]; double-strand break repair via nonhomologous end joining [GO:0006303]; nucleosome disassembly [GO:0006337]; regulation of nuclear cell cycle DNA replication [GO:0033262]; regulation of transcription, DNA-templated [GO:0006355]; transcription elongation from RNA polymerase II promoter [GO:0006368]	GO:0000785; GO:0000981; GO:0005634; GO:0006303; GO:0006337; GO:0006338; GO:0006355; GO:0006368; GO:0008270; GO:0016586; GO:0033262; GO:0043565	SUBCELLULAR LOCATION: Nucleus {ECO:0000255|PROSITE-ProRule:PRU00227, ECO:0000269|PubMed:12697820}. Note=Localizes to centromeric and flanking chromatin. Association with these loci is dependent on STH1.	YDR303C	SKETAALLQKNPELASL	L
YDR303C	0.9981	0.9988	0.964	0.979	R.QVANGPYLNSphosYYASR.R	R.QVANGPYLNSphosYYASR.R	0.398833	-0.441585	3	8	SSSNTRQVANGPYLNSYYASRRVSKETAALL	YDR303C	YDR303C_72	STYX	CENTER	0.42	N	4013	Q06639	RSC3_YEAST	Chromatin structure-remodeling complex protein RSC3 (Remodel the structure of chromatin complex subunit 3)	Saccharomyces cerevisiae (strain ATCC 204508 / S288c) (Baker's yeast)	RSC3		FUNCTION: Component of the chromatin structure-remodeling complex (RSC), which is involved in transcription regulation and nucleosome positioning. RSC is responsible for the transfer of a histone octamer from a nucleosome core particle to naked DNA. The reaction requires ATP and involves an activated RSC-nucleosome intermediate. Remodeling reaction also involves DNA translocation, DNA twist and conformational change. As a reconfigurer of centromeric and flanking nucleosomes, RSC complex is required both for proper kinetochore function in chromosome segregation and, via a PKC1-dependent signaling pathway, for organization of the cellular cytoskeleton. This subunit is required for transcription of ribosomal protein genes and genes involved in the integrity of the cell wall, and also for proper metaphase progression. Together with HTL1, LDB7, NPL6, RSC30 components, defines a fungal-specific module within the RSC complex that plays a role in many cellular functions including the maintenance of cell wall integrity. {ECO:0000269|PubMed:10025404, ECO:0000269|PubMed:10329629, ECO:0000269|PubMed:11336698, ECO:0000269|PubMed:12072455, ECO:0000269|PubMed:12183366, ECO:0000269|PubMed:12697820, ECO:0000269|PubMed:16204215, ECO:0000269|PubMed:8980231}.	chromatin remodeling [GO:0006338]; double-strand break repair via nonhomologous end joining [GO:0006303]; nucleosome disassembly [GO:0006337]; regulation of nuclear cell cycle DNA replication [GO:0033262]; regulation of transcription, DNA-templated [GO:0006355]; transcription elongation from RNA polymerase II promoter [GO:0006368]	chromatin [GO:0000785]; nucleus [GO:0005634]; RSC-type complex [GO:0016586]	DNA-binding transcription factor activity, RNA polymerase II-specific [GO:0000981]; sequence-specific DNA binding [GO:0043565]; zinc ion binding [GO:0008270]	chromatin [GO:0000785]; nucleus [GO:0005634]; RSC-type complex [GO:0016586]; DNA-binding transcription factor activity, RNA polymerase II-specific [GO:0000981]; sequence-specific DNA binding [GO:0043565]; zinc ion binding [GO:0008270]; chromatin remodeling [GO:0006338]; double-strand break repair via nonhomologous end joining [GO:0006303]; nucleosome disassembly [GO:0006337]; regulation of nuclear cell cycle DNA replication [GO:0033262]; regulation of transcription, DNA-templated [GO:0006355]; transcription elongation from RNA polymerase II promoter [GO:0006368]	GO:0000785; GO:0000981; GO:0005634; GO:0006303; GO:0006337; GO:0006338; GO:0006355; GO:0006368; GO:0008270; GO:0016586; GO:0033262; GO:0043565	SUBCELLULAR LOCATION: Nucleus {ECO:0000255|PROSITE-ProRule:PRU00227, ECO:0000269|PubMed:12697820}. Note=Localizes to centromeric and flanking chromatin. Association with these loci is dependent on STH1.	YDR303C	SSSNTRQVANGPYLNSY	Y
YDR303C	1	1	0.998	0.998	R.KLSphosEDGVTDGDGK.P	R.KLSphosEDGVTDGDGKPIPESER.R	-0.236402	0.108708	43	28	NRNQEEFLTIKKRKLSEDGVTDGDGKPIPES	YDR303C	YDR303C_236	STYX	CENTER	-0.173	L	4012	Q06639	RSC3_YEAST	Chromatin structure-remodeling complex protein RSC3 (Remodel the structure of chromatin complex subunit 3)	Saccharomyces cerevisiae (strain ATCC 204508 / S288c) (Baker's yeast)	RSC3		FUNCTION: Component of the chromatin structure-remodeling complex (RSC), which is involved in transcription regulation and nucleosome positioning. RSC is responsible for the transfer of a histone octamer from a nucleosome core particle to naked DNA. The reaction requires ATP and involves an activated RSC-nucleosome intermediate. Remodeling reaction also involves DNA translocation, DNA twist and conformational change. As a reconfigurer of centromeric and flanking nucleosomes, RSC complex is required both for proper kinetochore function in chromosome segregation and, via a PKC1-dependent signaling pathway, for organization of the cellular cytoskeleton. This subunit is required for transcription of ribosomal protein genes and genes involved in the integrity of the cell wall, and also for proper metaphase progression. Together with HTL1, LDB7, NPL6, RSC30 components, defines a fungal-specific module within the RSC complex that plays a role in many cellular functions including the maintenance of cell wall integrity. {ECO:0000269|PubMed:10025404, ECO:0000269|PubMed:10329629, ECO:0000269|PubMed:11336698, ECO:0000269|PubMed:12072455, ECO:0000269|PubMed:12183366, ECO:0000269|PubMed:12697820, ECO:0000269|PubMed:16204215, ECO:0000269|PubMed:8980231}.	chromatin remodeling [GO:0006338]; double-strand break repair via nonhomologous end joining [GO:0006303]; nucleosome disassembly [GO:0006337]; regulation of nuclear cell cycle DNA replication [GO:0033262]; regulation of transcription, DNA-templated [GO:0006355]; transcription elongation from RNA polymerase II promoter [GO:0006368]	chromatin [GO:0000785]; nucleus [GO:0005634]; RSC-type complex [GO:0016586]	DNA-binding transcription factor activity, RNA polymerase II-specific [GO:0000981]; sequence-specific DNA binding [GO:0043565]; zinc ion binding [GO:0008270]	chromatin [GO:0000785]; nucleus [GO:0005634]; RSC-type complex [GO:0016586]; DNA-binding transcription factor activity, RNA polymerase II-specific [GO:0000981]; sequence-specific DNA binding [GO:0043565]; zinc ion binding [GO:0008270]; chromatin remodeling [GO:0006338]; double-strand break repair via nonhomologous end joining [GO:0006303]; nucleosome disassembly [GO:0006337]; regulation of nuclear cell cycle DNA replication [GO:0033262]; regulation of transcription, DNA-templated [GO:0006355]; transcription elongation from RNA polymerase II promoter [GO:0006368]	GO:0000785; GO:0000981; GO:0005634; GO:0006303; GO:0006337; GO:0006338; GO:0006355; GO:0006368; GO:0008270; GO:0016586; GO:0033262; GO:0043565	SUBCELLULAR LOCATION: Nucleus {ECO:0000255|PROSITE-ProRule:PRU00227, ECO:0000269|PubMed:12697820}. Note=Localizes to centromeric and flanking chromatin. Association with these loci is dependent on STH1.	YDR303C	NRNQEEFLTIKKRKLSE	E
YDR305C	0.9934	0.9716	1	1	R.ALTphosEMKK.E	R.ALTphosEMKK.E	-0.120077	-0.090072	2	1	PNVLKPDSQRKVRALTEMKKEAEDLQARLEE	YDR305C	YDR305C_190	STYX	CENTER	-0.015	L	4019	P49775	HNT2_YEAST	Bis(5'-adenosyl)-triphosphatase, EC 3.6.1.29 (AP3A hydrolase, AP3Aase) (Diadenosine 5',5'''-P1,P3-triphosphate hydrolase) (Dinucleosidetriphosphatase) (Hit family protein 2)	Saccharomyces cerevisiae (strain ATCC 204508 / S288c) (Baker's yeast)	HNT2	APH1	FUNCTION: Cleaves A-5'-PPP-5'A to yield AMP and ADP. Can cleave all dinucleoside polyphosphates, provided the phosphate chain contains at least 3 phosphates and that 1 of the 2 bases composing the nucleotide is a purine. Is most effective on dinucleoside triphosphates. Negatively regulates intracellular dinucleoside polyphosphate levels, which elevate following heat shock. {ECO:0000269|PubMed:12028594, ECO:0000269|PubMed:9573184}.	nucleoside catabolic process [GO:0009164]	cytoplasm [GO:0005737]; mitochondrion [GO:0005739]; nucleus [GO:0005634]	bis(5'-adenosyl)-triphosphatase activity [GO:0047710]; hydrolase activity [GO:0016787]; nucleoside-triphosphatase activity [GO:0017111]; nucleotide binding [GO:0000166]	cytoplasm [GO:0005737]; mitochondrion [GO:0005739]; nucleus [GO:0005634]; bis(5'-adenosyl)-triphosphatase activity [GO:0047710]; hydrolase activity [GO:0016787]; nucleoside-triphosphatase activity [GO:0017111]; nucleotide binding [GO:0000166]; nucleoside catabolic process [GO:0009164]	GO:0000166; GO:0005634; GO:0005737; GO:0005739; GO:0009164; GO:0016787; GO:0017111; GO:0047710	SUBCELLULAR LOCATION: Cytoplasm. Nucleus. Mitochondrion {ECO:0000269|PubMed:16823961}.	YDR305C	PNVLKPDSQRKVRALTE	E
YDR306C	0.9982	0.9273	0.983	0.509	R.MHSphosVSVK.M	R.MHSphosVSVK.M	0.66844	0.0504092	1	1	EKNGKVIESEEARMHSVSVKMVLPWEIQHRI	YDR306C	YDR306C_108	STYX	CENTER	0.309	H	4020	Q06640	YD306_YEAST	F-box protein YDR306C	Saccharomyces cerevisiae (strain ATCC 204508 / S288c) (Baker's yeast)			FUNCTION: Substrate recognition component of a SCF (SKP1-CUL1-F-box protein) E3 ubiquitin-protein ligase complex which mediates the ubiquitination and subsequent proteasomal degradation of target proteins. Probably recognizes and binds to phosphorylated target proteins (By similarity). {ECO:0000250}.	protein ubiquitination [GO:0016567]; SCF-dependent proteasomal ubiquitin-dependent protein catabolic process [GO:0031146]	SCF ubiquitin ligase complex [GO:0019005]	protein-macromolecule adaptor activity [GO:0030674]	SCF ubiquitin ligase complex [GO:0019005]; protein-macromolecule adaptor activity [GO:0030674]; protein ubiquitination [GO:0016567]; SCF-dependent proteasomal ubiquitin-dependent protein catabolic process [GO:0031146]	GO:0016567; GO:0019005; GO:0030674; GO:0031146		YDR306C	EKNGKVIESEEARMHSV	V
YDR306C	0.9653	0.9564	0.995	0.992	L.ISLQLMVDYphosCSK.W	L.ISLQLMVDYphosCSK.W	0.560684	-1.24955	1	2	FTYCANLISLQLMVDYCSKWCFSEFMLSKLV	YDR306C	YDR306C_387	STYX	Q3	0.905	D	4021	Q06640	YD306_YEAST	F-box protein YDR306C	Saccharomyces cerevisiae (strain ATCC 204508 / S288c) (Baker's yeast)			FUNCTION: Substrate recognition component of a SCF (SKP1-CUL1-F-box protein) E3 ubiquitin-protein ligase complex which mediates the ubiquitination and subsequent proteasomal degradation of target proteins. Probably recognizes and binds to phosphorylated target proteins (By similarity). {ECO:0000250}.	protein ubiquitination [GO:0016567]; SCF-dependent proteasomal ubiquitin-dependent protein catabolic process [GO:0031146]	SCF ubiquitin ligase complex [GO:0019005]	protein-macromolecule adaptor activity [GO:0030674]	SCF ubiquitin ligase complex [GO:0019005]; protein-macromolecule adaptor activity [GO:0030674]; protein ubiquitination [GO:0016567]; SCF-dependent proteasomal ubiquitin-dependent protein catabolic process [GO:0031146]	GO:0016567; GO:0019005; GO:0030674; GO:0031146		YDR306C	FTYCANLISLQLMVDYC	C
YDR309C	0.9935	0.999	0.832	0.995	K.AFFPSRQSphosPLPK.R	K.AFFPSRQSphosPLPK.R	-0.410169	-0.527136	1	5	NSNKDSAKAFFPSRQSPLPKRRNSIATPSPQ	YDR309C	YDR309C_337	STYX	CENTER	0.058	Q	4025	Q06648	GIC2_YEAST	GTPase-interacting component 2	Saccharomyces cerevisiae (strain ATCC 204508 / S288c) (Baker's yeast)	GIC2		FUNCTION: Required for cell size and shape control, bud site selection, bud emergence, actin cytoskeletal organization, mitotic spindle orientation/positioning, and mating projection formation in response to mating pheromone.	Cdc42 protein signal transduction [GO:0032488]; establishment of cell polarity [GO:0030010]; positive regulation of formin-nucleated actin cable assembly [GO:0090338]; regulation of cell shape [GO:0008360]; regulation of exit from mitosis [GO:0007096]; septin ring organization [GO:0031106]	cell cortex [GO:0005938]; cellular bud neck [GO:0005935]; cellular bud tip [GO:0005934]; cytoskeleton [GO:0005856]; incipient cellular bud site [GO:0000131]; mating projection tip [GO:0043332]; plasma membrane [GO:0005886]	phosphatidylinositol-4,5-bisphosphate binding [GO:0005546]; small GTPase binding [GO:0031267]	cell cortex [GO:0005938]; cellular bud neck [GO:0005935]; cellular bud tip [GO:0005934]; cytoskeleton [GO:0005856]; incipient cellular bud site [GO:0000131]; mating projection tip [GO:0043332]; plasma membrane [GO:0005886]; phosphatidylinositol-4,5-bisphosphate binding [GO:0005546]; small GTPase binding [GO:0031267]; Cdc42 protein signal transduction [GO:0032488]; establishment of cell polarity [GO:0030010]; positive regulation of formin-nucleated actin cable assembly [GO:0090338]; regulation of cell shape [GO:0008360]; regulation of exit from mitosis [GO:0007096]; septin ring organization [GO:0031106]	GO:0000131; GO:0005546; GO:0005856; GO:0005886; GO:0005934; GO:0005935; GO:0005938; GO:0007096; GO:0008360; GO:0030010; GO:0031106; GO:0031267; GO:0032488; GO:0043332; GO:0090338	SUBCELLULAR LOCATION: Bud neck {ECO:0000250}. Bud tip {ECO:0000250}. Cytoplasm, cell cortex {ECO:0000250}. Cytoplasm, cytoskeleton {ECO:0000250}.	YDR309C	NSNKDSAKAFFPSRQSP	P
YDR309C	0.9961	0.9817	0.986	0.993	K.TSRLSphosVAR.S	K.TSRLSphosVAR.S	1.09165	-0.849064	1	5	SKLISRSHENKTSRLSVARSISVTSSNYSKN	YDR309C	YDR309C_213	STYX	Q3	0.97	L	4022	Q06648	GIC2_YEAST	GTPase-interacting component 2	Saccharomyces cerevisiae (strain ATCC 204508 / S288c) (Baker's yeast)	GIC2		FUNCTION: Required for cell size and shape control, bud site selection, bud emergence, actin cytoskeletal organization, mitotic spindle orientation/positioning, and mating projection formation in response to mating pheromone.	Cdc42 protein signal transduction [GO:0032488]; establishment of cell polarity [GO:0030010]; positive regulation of formin-nucleated actin cable assembly [GO:0090338]; regulation of cell shape [GO:0008360]; regulation of exit from mitosis [GO:0007096]; septin ring organization [GO:0031106]	cell cortex [GO:0005938]; cellular bud neck [GO:0005935]; cellular bud tip [GO:0005934]; cytoskeleton [GO:0005856]; incipient cellular bud site [GO:0000131]; mating projection tip [GO:0043332]; plasma membrane [GO:0005886]	phosphatidylinositol-4,5-bisphosphate binding [GO:0005546]; small GTPase binding [GO:0031267]	cell cortex [GO:0005938]; cellular bud neck [GO:0005935]; cellular bud tip [GO:0005934]; cytoskeleton [GO:0005856]; incipient cellular bud site [GO:0000131]; mating projection tip [GO:0043332]; plasma membrane [GO:0005886]; phosphatidylinositol-4,5-bisphosphate binding [GO:0005546]; small GTPase binding [GO:0031267]; Cdc42 protein signal transduction [GO:0032488]; establishment of cell polarity [GO:0030010]; positive regulation of formin-nucleated actin cable assembly [GO:0090338]; regulation of cell shape [GO:0008360]; regulation of exit from mitosis [GO:0007096]; septin ring organization [GO:0031106]	GO:0000131; GO:0005546; GO:0005856; GO:0005886; GO:0005934; GO:0005935; GO:0005938; GO:0007096; GO:0008360; GO:0030010; GO:0031106; GO:0031267; GO:0032488; GO:0043332; GO:0090338	SUBCELLULAR LOCATION: Bud neck {ECO:0000250}. Bud tip {ECO:0000250}. Cytoplasm, cell cortex {ECO:0000250}. Cytoplasm, cytoskeleton {ECO:0000250}.	YDR309C	SKLISRSHENKTSRLSV	V
YDR309C	0.9983	0.9996	0.976	0.993	R.SISphosVTSSNYSK.N	R.SISphosVTSSNYSK.N	0.382481	-0.65596	2	4	SHENKTSRLSVARSISVTSSNYSKNTQGNNH	YDR309C	YDR309C_219	STYX	CENTER	0.519	I	4023	Q06648	GIC2_YEAST	GTPase-interacting component 2	Saccharomyces cerevisiae (strain ATCC 204508 / S288c) (Baker's yeast)	GIC2		FUNCTION: Required for cell size and shape control, bud site selection, bud emergence, actin cytoskeletal organization, mitotic spindle orientation/positioning, and mating projection formation in response to mating pheromone.	Cdc42 protein signal transduction [GO:0032488]; establishment of cell polarity [GO:0030010]; positive regulation of formin-nucleated actin cable assembly [GO:0090338]; regulation of cell shape [GO:0008360]; regulation of exit from mitosis [GO:0007096]; septin ring organization [GO:0031106]	cell cortex [GO:0005938]; cellular bud neck [GO:0005935]; cellular bud tip [GO:0005934]; cytoskeleton [GO:0005856]; incipient cellular bud site [GO:0000131]; mating projection tip [GO:0043332]; plasma membrane [GO:0005886]	phosphatidylinositol-4,5-bisphosphate binding [GO:0005546]; small GTPase binding [GO:0031267]	cell cortex [GO:0005938]; cellular bud neck [GO:0005935]; cellular bud tip [GO:0005934]; cytoskeleton [GO:0005856]; incipient cellular bud site [GO:0000131]; mating projection tip [GO:0043332]; plasma membrane [GO:0005886]; phosphatidylinositol-4,5-bisphosphate binding [GO:0005546]; small GTPase binding [GO:0031267]; Cdc42 protein signal transduction [GO:0032488]; establishment of cell polarity [GO:0030010]; positive regulation of formin-nucleated actin cable assembly [GO:0090338]; regulation of cell shape [GO:0008360]; regulation of exit from mitosis [GO:0007096]; septin ring organization [GO:0031106]	GO:0000131; GO:0005546; GO:0005856; GO:0005886; GO:0005934; GO:0005935; GO:0005938; GO:0007096; GO:0008360; GO:0030010; GO:0031106; GO:0031267; GO:0032488; GO:0043332; GO:0090338	SUBCELLULAR LOCATION: Bud neck {ECO:0000250}. Bud tip {ECO:0000250}. Cytoplasm, cell cortex {ECO:0000250}. Cytoplasm, cytoskeleton {ECO:0000250}.	YDR309C	SHENKTSRLSVARSISV	V
YDR309C	0.9994	0.9992	0.996	0.995	R.SLLETPNSphosNKDSAK.A	R.SLLETPNSphosNKDSAK.A	0.411949	0.178417	5	7	SQRSSAYRSLLETPNSNKDSAKAFFPSRQSP	YDR309C	YDR309C_323	STYX	CENTER	0.117	N	4024	Q06648	GIC2_YEAST	GTPase-interacting component 2	Saccharomyces cerevisiae (strain ATCC 204508 / S288c) (Baker's yeast)	GIC2		FUNCTION: Required for cell size and shape control, bud site selection, bud emergence, actin cytoskeletal organization, mitotic spindle orientation/positioning, and mating projection formation in response to mating pheromone.	Cdc42 protein signal transduction [GO:0032488]; establishment of cell polarity [GO:0030010]; positive regulation of formin-nucleated actin cable assembly [GO:0090338]; regulation of cell shape [GO:0008360]; regulation of exit from mitosis [GO:0007096]; septin ring organization [GO:0031106]	cell cortex [GO:0005938]; cellular bud neck [GO:0005935]; cellular bud tip [GO:0005934]; cytoskeleton [GO:0005856]; incipient cellular bud site [GO:0000131]; mating projection tip [GO:0043332]; plasma membrane [GO:0005886]	phosphatidylinositol-4,5-bisphosphate binding [GO:0005546]; small GTPase binding [GO:0031267]	cell cortex [GO:0005938]; cellular bud neck [GO:0005935]; cellular bud tip [GO:0005934]; cytoskeleton [GO:0005856]; incipient cellular bud site [GO:0000131]; mating projection tip [GO:0043332]; plasma membrane [GO:0005886]; phosphatidylinositol-4,5-bisphosphate binding [GO:0005546]; small GTPase binding [GO:0031267]; Cdc42 protein signal transduction [GO:0032488]; establishment of cell polarity [GO:0030010]; positive regulation of formin-nucleated actin cable assembly [GO:0090338]; regulation of cell shape [GO:0008360]; regulation of exit from mitosis [GO:0007096]; septin ring organization [GO:0031106]	GO:0000131; GO:0005546; GO:0005856; GO:0005886; GO:0005934; GO:0005935; GO:0005938; GO:0007096; GO:0008360; GO:0030010; GO:0031106; GO:0031267; GO:0032488; GO:0043332; GO:0090338	SUBCELLULAR LOCATION: Bud neck {ECO:0000250}. Bud tip {ECO:0000250}. Cytoplasm, cell cortex {ECO:0000250}. Cytoplasm, cytoskeleton {ECO:0000250}.	YDR309C	SQRSSAYRSLLETPNSN	N
YDR310C	1	1	0.979	0.964	K.FHQIPSSphosPSNPVSQPAPVR.T	K.FHQIPSSphosPSNPVSQPAPVR.T	0.319802	0.49489	4	1	INSLLPSSKFHQIPSSPSNPVSQPAPVRTSR	YDR310C	YDR310C_379	STYX	CENTER	-0.088	S	4030	P46676	SUM1_YEAST	Suppressor of mar1-1 protein, SUM1-1 protein	Saccharomyces cerevisiae (strain ATCC 204508 / S288c) (Baker's yeast)	SUM1		FUNCTION: DNA-binding protein that specifically binds the regulatory region of middle sporulation genes (MSE). Required for the repression of middle sporulation genes during vegetative growth. Represses expression via the recruitment of histone deacetylase HST1. {ECO:0000269|PubMed:10562556}.	negative regulation of meiosis I [GO:0110029]; negative regulation of transcription by competitive promoter binding [GO:0010944]; negative regulation of transcription by RNA polymerase II [GO:0000122]; positive regulation of DNA-templated DNA replication initiation [GO:0032298]; regulation of DNA-templated DNA replication initiation [GO:0030174]; regulation of sporulation [GO:0043937]; regulation of transcription by RNA polymerase II [GO:0006357]; silent mating-type cassette heterochromatin assembly [GO:0030466]; sporulation resulting in formation of a cellular spore [GO:0030435]	histone deacetylase complex [GO:0000118]; nucleus [GO:0005634]	DNA replication origin binding [GO:0003688]; DNA-binding transcription repressor activity, RNA polymerase II-specific [GO:0001227]; RNA polymerase II cis-regulatory region sequence-specific DNA binding [GO:0000978]; sequence-specific DNA binding [GO:0043565]	histone deacetylase complex [GO:0000118]; nucleus [GO:0005634]; DNA replication origin binding [GO:0003688]; DNA-binding transcription repressor activity, RNA polymerase II-specific [GO:0001227]; RNA polymerase II cis-regulatory region sequence-specific DNA binding [GO:0000978]; sequence-specific DNA binding [GO:0043565]; negative regulation of meiosis I [GO:0110029]; negative regulation of transcription by competitive promoter binding [GO:0010944]; negative regulation of transcription by RNA polymerase II [GO:0000122]; positive regulation of DNA-templated DNA replication initiation [GO:0032298]; regulation of DNA-templated DNA replication initiation [GO:0030174]; regulation of sporulation [GO:0043937]; regulation of transcription by RNA polymerase II [GO:0006357]; silent mating-type cassette heterochromatin assembly [GO:0030466]; sporulation resulting in formation of a cellular spore [GO:0030435]	GO:0000118; GO:0000122; GO:0000978; GO:0001227; GO:0003688; GO:0005634; GO:0006357; GO:0010944; GO:0030174; GO:0030435; GO:0030466; GO:0032298; GO:0043565; GO:0043937; GO:0110029	SUBCELLULAR LOCATION: Nucleus {ECO:0000269|PubMed:8754829}.	YDR310C	INSLLPSSKFHQIPSSP	P
YDR310C	1	0.9969	0.993	0.993	K.ERPSTANSSSITphosPTPVTPNNLIQIK.R	S.SITphosPTPVTPNNLIQIK.R	0.40167	-0.0838579	4	2	ENGKERPSTANSSSITPTPVTPNNLIQIKRK	YDR310C	YDR310C_313	STYX	CENTER	0.243	I	4028	P46676	SUM1_YEAST	Suppressor of mar1-1 protein, SUM1-1 protein	Saccharomyces cerevisiae (strain ATCC 204508 / S288c) (Baker's yeast)	SUM1		FUNCTION: DNA-binding protein that specifically binds the regulatory region of middle sporulation genes (MSE). Required for the repression of middle sporulation genes during vegetative growth. Represses expression via the recruitment of histone deacetylase HST1. {ECO:0000269|PubMed:10562556}.	negative regulation of meiosis I [GO:0110029]; negative regulation of transcription by competitive promoter binding [GO:0010944]; negative regulation of transcription by RNA polymerase II [GO:0000122]; positive regulation of DNA-templated DNA replication initiation [GO:0032298]; regulation of DNA-templated DNA replication initiation [GO:0030174]; regulation of sporulation [GO:0043937]; regulation of transcription by RNA polymerase II [GO:0006357]; silent mating-type cassette heterochromatin assembly [GO:0030466]; sporulation resulting in formation of a cellular spore [GO:0030435]	histone deacetylase complex [GO:0000118]; nucleus [GO:0005634]	DNA replication origin binding [GO:0003688]; DNA-binding transcription repressor activity, RNA polymerase II-specific [GO:0001227]; RNA polymerase II cis-regulatory region sequence-specific DNA binding [GO:0000978]; sequence-specific DNA binding [GO:0043565]	histone deacetylase complex [GO:0000118]; nucleus [GO:0005634]; DNA replication origin binding [GO:0003688]; DNA-binding transcription repressor activity, RNA polymerase II-specific [GO:0001227]; RNA polymerase II cis-regulatory region sequence-specific DNA binding [GO:0000978]; sequence-specific DNA binding [GO:0043565]; negative regulation of meiosis I [GO:0110029]; negative regulation of transcription by competitive promoter binding [GO:0010944]; negative regulation of transcription by RNA polymerase II [GO:0000122]; positive regulation of DNA-templated DNA replication initiation [GO:0032298]; regulation of DNA-templated DNA replication initiation [GO:0030174]; regulation of sporulation [GO:0043937]; regulation of transcription by RNA polymerase II [GO:0006357]; silent mating-type cassette heterochromatin assembly [GO:0030466]; sporulation resulting in formation of a cellular spore [GO:0030435]	GO:0000118; GO:0000122; GO:0000978; GO:0001227; GO:0003688; GO:0005634; GO:0006357; GO:0010944; GO:0030174; GO:0030435; GO:0030466; GO:0032298; GO:0043565; GO:0043937; GO:0110029	SUBCELLULAR LOCATION: Nucleus {ECO:0000269|PubMed:8754829}.	YDR310C	ENGKERPSTANSSSITP	P
YDR310C	1	1	0.989	0.977	S.SphosINEEDYAAK.S	S.SphosINEEDYAAK.S	0.0249257	-0.455828	7	2	LEFKFKAKEEELINSSINEEDYAAKSKHEKM	YDR310C	YDR310C_859	STYX	CENTER	0.24	S	4054	P46676	SUM1_YEAST	Suppressor of mar1-1 protein, SUM1-1 protein	Saccharomyces cerevisiae (strain ATCC 204508 / S288c) (Baker's yeast)	SUM1		FUNCTION: DNA-binding protein that specifically binds the regulatory region of middle sporulation genes (MSE). Required for the repression of middle sporulation genes during vegetative growth. Represses expression via the recruitment of histone deacetylase HST1. {ECO:0000269|PubMed:10562556}.	negative regulation of meiosis I [GO:0110029]; negative regulation of transcription by competitive promoter binding [GO:0010944]; negative regulation of transcription by RNA polymerase II [GO:0000122]; positive regulation of DNA-templated DNA replication initiation [GO:0032298]; regulation of DNA-templated DNA replication initiation [GO:0030174]; regulation of sporulation [GO:0043937]; regulation of transcription by RNA polymerase II [GO:0006357]; silent mating-type cassette heterochromatin assembly [GO:0030466]; sporulation resulting in formation of a cellular spore [GO:0030435]	histone deacetylase complex [GO:0000118]; nucleus [GO:0005634]	DNA replication origin binding [GO:0003688]; DNA-binding transcription repressor activity, RNA polymerase II-specific [GO:0001227]; RNA polymerase II cis-regulatory region sequence-specific DNA binding [GO:0000978]; sequence-specific DNA binding [GO:0043565]	histone deacetylase complex [GO:0000118]; nucleus [GO:0005634]; DNA replication origin binding [GO:0003688]; DNA-binding transcription repressor activity, RNA polymerase II-specific [GO:0001227]; RNA polymerase II cis-regulatory region sequence-specific DNA binding [GO:0000978]; sequence-specific DNA binding [GO:0043565]; negative regulation of meiosis I [GO:0110029]; negative regulation of transcription by competitive promoter binding [GO:0010944]; negative regulation of transcription by RNA polymerase II [GO:0000122]; positive regulation of DNA-templated DNA replication initiation [GO:0032298]; regulation of DNA-templated DNA replication initiation [GO:0030174]; regulation of sporulation [GO:0043937]; regulation of transcription by RNA polymerase II [GO:0006357]; silent mating-type cassette heterochromatin assembly [GO:0030466]; sporulation resulting in formation of a cellular spore [GO:0030435]	GO:0000118; GO:0000122; GO:0000978; GO:0001227; GO:0003688; GO:0005634; GO:0006357; GO:0010944; GO:0030174; GO:0030435; GO:0030466; GO:0032298; GO:0043565; GO:0043937; GO:0110029	SUBCELLULAR LOCATION: Nucleus {ECO:0000269|PubMed:8754829}.	YDR310C	LEFKFKAKEEELINSSI	I
YDR310C	1	0.9991	0.951	0.938	A.SphosISGISDHQQEGYQPLEQEK.L	A.SphosISGISDHQQEGYQPLEQEK.L	0.164788	0.218681	4	6	PTTKGSSMSPKPRSASISGISDHQQEGYQPL	YDR310C	YDR310C_623	STYX	CENTER	-0.027	A	4041	P46676	SUM1_YEAST	Suppressor of mar1-1 protein, SUM1-1 protein	Saccharomyces cerevisiae (strain ATCC 204508 / S288c) (Baker's yeast)	SUM1		FUNCTION: DNA-binding protein that specifically binds the regulatory region of middle sporulation genes (MSE). Required for the repression of middle sporulation genes during vegetative growth. Represses expression via the recruitment of histone deacetylase HST1. {ECO:0000269|PubMed:10562556}.	negative regulation of meiosis I [GO:0110029]; negative regulation of transcription by competitive promoter binding [GO:0010944]; negative regulation of transcription by RNA polymerase II [GO:0000122]; positive regulation of DNA-templated DNA replication initiation [GO:0032298]; regulation of DNA-templated DNA replication initiation [GO:0030174]; regulation of sporulation [GO:0043937]; regulation of transcription by RNA polymerase II [GO:0006357]; silent mating-type cassette heterochromatin assembly [GO:0030466]; sporulation resulting in formation of a cellular spore [GO:0030435]	histone deacetylase complex [GO:0000118]; nucleus [GO:0005634]	DNA replication origin binding [GO:0003688]; DNA-binding transcription repressor activity, RNA polymerase II-specific [GO:0001227]; RNA polymerase II cis-regulatory region sequence-specific DNA binding [GO:0000978]; sequence-specific DNA binding [GO:0043565]	histone deacetylase complex [GO:0000118]; nucleus [GO:0005634]; DNA replication origin binding [GO:0003688]; DNA-binding transcription repressor activity, RNA polymerase II-specific [GO:0001227]; RNA polymerase II cis-regulatory region sequence-specific DNA binding [GO:0000978]; sequence-specific DNA binding [GO:0043565]; negative regulation of meiosis I [GO:0110029]; negative regulation of transcription by competitive promoter binding [GO:0010944]; negative regulation of transcription by RNA polymerase II [GO:0000122]; positive regulation of DNA-templated DNA replication initiation [GO:0032298]; regulation of DNA-templated DNA replication initiation [GO:0030174]; regulation of sporulation [GO:0043937]; regulation of transcription by RNA polymerase II [GO:0006357]; silent mating-type cassette heterochromatin assembly [GO:0030466]; sporulation resulting in formation of a cellular spore [GO:0030435]	GO:0000118; GO:0000122; GO:0000978; GO:0001227; GO:0003688; GO:0005634; GO:0006357; GO:0010944; GO:0030174; GO:0030435; GO:0030466; GO:0032298; GO:0043565; GO:0043937; GO:0110029	SUBCELLULAR LOCATION: Nucleus {ECO:0000269|PubMed:8754829}.	YDR310C	PTTKGSSMSPKPRSASI	I
YDR310C	1	1	0.987	0.984	K.ALPSITDIPVSDDSphosDIKR.Q	K.ALPSITDIPVSDDSphosDIKR.Q	-1.22979	0.688869	4	4	AKALPSITDIPVSDDSDIKRQVGSGFGSNPL	YDR310C	YDR310C_65	STYX	Q1	-0.959	D	4042	P46676	SUM1_YEAST	Suppressor of mar1-1 protein, SUM1-1 protein	Saccharomyces cerevisiae (strain ATCC 204508 / S288c) (Baker's yeast)	SUM1		FUNCTION: DNA-binding protein that specifically binds the regulatory region of middle sporulation genes (MSE). Required for the repression of middle sporulation genes during vegetative growth. Represses expression via the recruitment of histone deacetylase HST1. {ECO:0000269|PubMed:10562556}.	negative regulation of meiosis I [GO:0110029]; negative regulation of transcription by competitive promoter binding [GO:0010944]; negative regulation of transcription by RNA polymerase II [GO:0000122]; positive regulation of DNA-templated DNA replication initiation [GO:0032298]; regulation of DNA-templated DNA replication initiation [GO:0030174]; regulation of sporulation [GO:0043937]; regulation of transcription by RNA polymerase II [GO:0006357]; silent mating-type cassette heterochromatin assembly [GO:0030466]; sporulation resulting in formation of a cellular spore [GO:0030435]	histone deacetylase complex [GO:0000118]; nucleus [GO:0005634]	DNA replication origin binding [GO:0003688]; DNA-binding transcription repressor activity, RNA polymerase II-specific [GO:0001227]; RNA polymerase II cis-regulatory region sequence-specific DNA binding [GO:0000978]; sequence-specific DNA binding [GO:0043565]	histone deacetylase complex [GO:0000118]; nucleus [GO:0005634]; DNA replication origin binding [GO:0003688]; DNA-binding transcription repressor activity, RNA polymerase II-specific [GO:0001227]; RNA polymerase II cis-regulatory region sequence-specific DNA binding [GO:0000978]; sequence-specific DNA binding [GO:0043565]; negative regulation of meiosis I [GO:0110029]; negative regulation of transcription by competitive promoter binding [GO:0010944]; negative regulation of transcription by RNA polymerase II [GO:0000122]; positive regulation of DNA-templated DNA replication initiation [GO:0032298]; regulation of DNA-templated DNA replication initiation [GO:0030174]; regulation of sporulation [GO:0043937]; regulation of transcription by RNA polymerase II [GO:0006357]; silent mating-type cassette heterochromatin assembly [GO:0030466]; sporulation resulting in formation of a cellular spore [GO:0030435]	GO:0000118; GO:0000122; GO:0000978; GO:0001227; GO:0003688; GO:0005634; GO:0006357; GO:0010944; GO:0030174; GO:0030435; GO:0030466; GO:0032298; GO:0043565; GO:0043937; GO:0110029	SUBCELLULAR LOCATION: Nucleus {ECO:0000269|PubMed:8754829}.	YDR310C	AKALPSITDIPVSDDSD	D
YDR310C	0.9999	0.9999	0.909	0.865	K.FHQIPSSPSphosNPVSQPAPVR.T	K.FHQIPSSPSphosNPVSQPAPVR.T	-0.32941	0.260148	2	2	SLLPSSKFHQIPSSPSNPVSQPAPVRTSRSA	YDR310C	YDR310C_381	STYX	CENTER	-0.295	P	4031	P46676	SUM1_YEAST	Suppressor of mar1-1 protein, SUM1-1 protein	Saccharomyces cerevisiae (strain ATCC 204508 / S288c) (Baker's yeast)	SUM1		FUNCTION: DNA-binding protein that specifically binds the regulatory region of middle sporulation genes (MSE). Required for the repression of middle sporulation genes during vegetative growth. Represses expression via the recruitment of histone deacetylase HST1. {ECO:0000269|PubMed:10562556}.	negative regulation of meiosis I [GO:0110029]; negative regulation of transcription by competitive promoter binding [GO:0010944]; negative regulation of transcription by RNA polymerase II [GO:0000122]; positive regulation of DNA-templated DNA replication initiation [GO:0032298]; regulation of DNA-templated DNA replication initiation [GO:0030174]; regulation of sporulation [GO:0043937]; regulation of transcription by RNA polymerase II [GO:0006357]; silent mating-type cassette heterochromatin assembly [GO:0030466]; sporulation resulting in formation of a cellular spore [GO:0030435]	histone deacetylase complex [GO:0000118]; nucleus [GO:0005634]	DNA replication origin binding [GO:0003688]; DNA-binding transcription repressor activity, RNA polymerase II-specific [GO:0001227]; RNA polymerase II cis-regulatory region sequence-specific DNA binding [GO:0000978]; sequence-specific DNA binding [GO:0043565]	histone deacetylase complex [GO:0000118]; nucleus [GO:0005634]; DNA replication origin binding [GO:0003688]; DNA-binding transcription repressor activity, RNA polymerase II-specific [GO:0001227]; RNA polymerase II cis-regulatory region sequence-specific DNA binding [GO:0000978]; sequence-specific DNA binding [GO:0043565]; negative regulation of meiosis I [GO:0110029]; negative regulation of transcription by competitive promoter binding [GO:0010944]; negative regulation of transcription by RNA polymerase II [GO:0000122]; positive regulation of DNA-templated DNA replication initiation [GO:0032298]; regulation of DNA-templated DNA replication initiation [GO:0030174]; regulation of sporulation [GO:0043937]; regulation of transcription by RNA polymerase II [GO:0006357]; silent mating-type cassette heterochromatin assembly [GO:0030466]; sporulation resulting in formation of a cellular spore [GO:0030435]	GO:0000118; GO:0000122; GO:0000978; GO:0001227; GO:0003688; GO:0005634; GO:0006357; GO:0010944; GO:0030174; GO:0030435; GO:0030466; GO:0032298; GO:0043565; GO:0043937; GO:0110029	SUBCELLULAR LOCATION: Nucleus {ECO:0000269|PubMed:8754829}.	YDR310C	SLLPSSKFHQIPSSPSN	N
YDR310C	1	1	0.983	0.992	K.LVDIDNEGSNANSDSphosLK.M	K.LVDIDNEGSNANSDSphosLK.M	-4.5686	6.64	3	6	KLVDIDNEGSNANSDSLKMGLTISAADTVHK	YDR310C	YDR310C_657	STYX	Q1	-5.604	D	4045	P46676	SUM1_YEAST	Suppressor of mar1-1 protein, SUM1-1 protein	Saccharomyces cerevisiae (strain ATCC 204508 / S288c) (Baker's yeast)	SUM1		FUNCTION: DNA-binding protein that specifically binds the regulatory region of middle sporulation genes (MSE). Required for the repression of middle sporulation genes during vegetative growth. Represses expression via the recruitment of histone deacetylase HST1. {ECO:0000269|PubMed:10562556}.	negative regulation of meiosis I [GO:0110029]; negative regulation of transcription by competitive promoter binding [GO:0010944]; negative regulation of transcription by RNA polymerase II [GO:0000122]; positive regulation of DNA-templated DNA replication initiation [GO:0032298]; regulation of DNA-templated DNA replication initiation [GO:0030174]; regulation of sporulation [GO:0043937]; regulation of transcription by RNA polymerase II [GO:0006357]; silent mating-type cassette heterochromatin assembly [GO:0030466]; sporulation resulting in formation of a cellular spore [GO:0030435]	histone deacetylase complex [GO:0000118]; nucleus [GO:0005634]	DNA replication origin binding [GO:0003688]; DNA-binding transcription repressor activity, RNA polymerase II-specific [GO:0001227]; RNA polymerase II cis-regulatory region sequence-specific DNA binding [GO:0000978]; sequence-specific DNA binding [GO:0043565]	histone deacetylase complex [GO:0000118]; nucleus [GO:0005634]; DNA replication origin binding [GO:0003688]; DNA-binding transcription repressor activity, RNA polymerase II-specific [GO:0001227]; RNA polymerase II cis-regulatory region sequence-specific DNA binding [GO:0000978]; sequence-specific DNA binding [GO:0043565]; negative regulation of meiosis I [GO:0110029]; negative regulation of transcription by competitive promoter binding [GO:0010944]; negative regulation of transcription by RNA polymerase II [GO:0000122]; positive regulation of DNA-templated DNA replication initiation [GO:0032298]; regulation of DNA-templated DNA replication initiation [GO:0030174]; regulation of sporulation [GO:0043937]; regulation of transcription by RNA polymerase II [GO:0006357]; silent mating-type cassette heterochromatin assembly [GO:0030466]; sporulation resulting in formation of a cellular spore [GO:0030435]	GO:0000118; GO:0000122; GO:0000978; GO:0001227; GO:0003688; GO:0005634; GO:0006357; GO:0010944; GO:0030174; GO:0030435; GO:0030466; GO:0032298; GO:0043565; GO:0043937; GO:0110029	SUBCELLULAR LOCATION: Nucleus {ECO:0000269|PubMed:8754829}.	YDR310C	KLVDIDNEGSNANSDSL	L
YDR310C	1	1	0.998	0.998	K.ALPSphosITDIPVSDDSDIKR.Q	K.ALPSphosITDIPVSDDSDIKR.Q	0.456936	-0.0103448	23	25	SLRKLDTDANAKALPSITDIPVSDDSDIKRQ	YDR310C	YDR310C_55	STYX	CENTER	0.234	P	4033	P46676	SUM1_YEAST	Suppressor of mar1-1 protein, SUM1-1 protein	Saccharomyces cerevisiae (strain ATCC 204508 / S288c) (Baker's yeast)	SUM1		FUNCTION: DNA-binding protein that specifically binds the regulatory region of middle sporulation genes (MSE). Required for the repression of middle sporulation genes during vegetative growth. Represses expression via the recruitment of histone deacetylase HST1. {ECO:0000269|PubMed:10562556}.	negative regulation of meiosis I [GO:0110029]; negative regulation of transcription by competitive promoter binding [GO:0010944]; negative regulation of transcription by RNA polymerase II [GO:0000122]; positive regulation of DNA-templated DNA replication initiation [GO:0032298]; regulation of DNA-templated DNA replication initiation [GO:0030174]; regulation of sporulation [GO:0043937]; regulation of transcription by RNA polymerase II [GO:0006357]; silent mating-type cassette heterochromatin assembly [GO:0030466]; sporulation resulting in formation of a cellular spore [GO:0030435]	histone deacetylase complex [GO:0000118]; nucleus [GO:0005634]	DNA replication origin binding [GO:0003688]; DNA-binding transcription repressor activity, RNA polymerase II-specific [GO:0001227]; RNA polymerase II cis-regulatory region sequence-specific DNA binding [GO:0000978]; sequence-specific DNA binding [GO:0043565]	histone deacetylase complex [GO:0000118]; nucleus [GO:0005634]; DNA replication origin binding [GO:0003688]; DNA-binding transcription repressor activity, RNA polymerase II-specific [GO:0001227]; RNA polymerase II cis-regulatory region sequence-specific DNA binding [GO:0000978]; sequence-specific DNA binding [GO:0043565]; negative regulation of meiosis I [GO:0110029]; negative regulation of transcription by competitive promoter binding [GO:0010944]; negative regulation of transcription by RNA polymerase II [GO:0000122]; positive regulation of DNA-templated DNA replication initiation [GO:0032298]; regulation of DNA-templated DNA replication initiation [GO:0030174]; regulation of sporulation [GO:0043937]; regulation of transcription by RNA polymerase II [GO:0006357]; silent mating-type cassette heterochromatin assembly [GO:0030466]; sporulation resulting in formation of a cellular spore [GO:0030435]	GO:0000118; GO:0000122; GO:0000978; GO:0001227; GO:0003688; GO:0005634; GO:0006357; GO:0010944; GO:0030174; GO:0030435; GO:0030466; GO:0032298; GO:0043565; GO:0043937; GO:0110029	SUBCELLULAR LOCATION: Nucleus {ECO:0000269|PubMed:8754829}.	YDR310C	SLRKLDTDANAKALPSI	I
YDR310C	1	1	0.902	0.986	K.ALPSITphosDIPVSDDSDIKR.Q	K.ALPSITphosDIPVSDDSDIKR.Q	0.798972	0.0050852	7	13	RKLDTDANAKALPSITDIPVSDDSDIKRQVG	YDR310C	YDR310C_57	STYX	CENTER	0.397	I	4034	P46676	SUM1_YEAST	Suppressor of mar1-1 protein, SUM1-1 protein	Saccharomyces cerevisiae (strain ATCC 204508 / S288c) (Baker's yeast)	SUM1		FUNCTION: DNA-binding protein that specifically binds the regulatory region of middle sporulation genes (MSE). Required for the repression of middle sporulation genes during vegetative growth. Represses expression via the recruitment of histone deacetylase HST1. {ECO:0000269|PubMed:10562556}.	negative regulation of meiosis I [GO:0110029]; negative regulation of transcription by competitive promoter binding [GO:0010944]; negative regulation of transcription by RNA polymerase II [GO:0000122]; positive regulation of DNA-templated DNA replication initiation [GO:0032298]; regulation of DNA-templated DNA replication initiation [GO:0030174]; regulation of sporulation [GO:0043937]; regulation of transcription by RNA polymerase II [GO:0006357]; silent mating-type cassette heterochromatin assembly [GO:0030466]; sporulation resulting in formation of a cellular spore [GO:0030435]	histone deacetylase complex [GO:0000118]; nucleus [GO:0005634]	DNA replication origin binding [GO:0003688]; DNA-binding transcription repressor activity, RNA polymerase II-specific [GO:0001227]; RNA polymerase II cis-regulatory region sequence-specific DNA binding [GO:0000978]; sequence-specific DNA binding [GO:0043565]	histone deacetylase complex [GO:0000118]; nucleus [GO:0005634]; DNA replication origin binding [GO:0003688]; DNA-binding transcription repressor activity, RNA polymerase II-specific [GO:0001227]; RNA polymerase II cis-regulatory region sequence-specific DNA binding [GO:0000978]; sequence-specific DNA binding [GO:0043565]; negative regulation of meiosis I [GO:0110029]; negative regulation of transcription by competitive promoter binding [GO:0010944]; negative regulation of transcription by RNA polymerase II [GO:0000122]; positive regulation of DNA-templated DNA replication initiation [GO:0032298]; regulation of DNA-templated DNA replication initiation [GO:0030174]; regulation of sporulation [GO:0043937]; regulation of transcription by RNA polymerase II [GO:0006357]; silent mating-type cassette heterochromatin assembly [GO:0030466]; sporulation resulting in formation of a cellular spore [GO:0030435]	GO:0000118; GO:0000122; GO:0000978; GO:0001227; GO:0003688; GO:0005634; GO:0006357; GO:0010944; GO:0030174; GO:0030435; GO:0030466; GO:0032298; GO:0043565; GO:0043937; GO:0110029	SUBCELLULAR LOCATION: Nucleus {ECO:0000269|PubMed:8754829}.	YDR310C	RKLDTDANAKALPSITD	D
YDR310C	1	1	0.998	0.994	R.LPSphosGPKDDVDTLALTSAQNQANSLR.K	R.LPSphosGPKDDVDTLALTSAQNQANSLR.K	-0.111116	-0.157186	4	1	TTAPSDNITNEQRLPSGPKDDVDTLALTSAQ	YDR310C	YDR310C_20	STYX	CENTER	0.023	P	4026	P46676	SUM1_YEAST	Suppressor of mar1-1 protein, SUM1-1 protein	Saccharomyces cerevisiae (strain ATCC 204508 / S288c) (Baker's yeast)	SUM1		FUNCTION: DNA-binding protein that specifically binds the regulatory region of middle sporulation genes (MSE). Required for the repression of middle sporulation genes during vegetative growth. Represses expression via the recruitment of histone deacetylase HST1. {ECO:0000269|PubMed:10562556}.	negative regulation of meiosis I [GO:0110029]; negative regulation of transcription by competitive promoter binding [GO:0010944]; negative regulation of transcription by RNA polymerase II [GO:0000122]; positive regulation of DNA-templated DNA replication initiation [GO:0032298]; regulation of DNA-templated DNA replication initiation [GO:0030174]; regulation of sporulation [GO:0043937]; regulation of transcription by RNA polymerase II [GO:0006357]; silent mating-type cassette heterochromatin assembly [GO:0030466]; sporulation resulting in formation of a cellular spore [GO:0030435]	histone deacetylase complex [GO:0000118]; nucleus [GO:0005634]	DNA replication origin binding [GO:0003688]; DNA-binding transcription repressor activity, RNA polymerase II-specific [GO:0001227]; RNA polymerase II cis-regulatory region sequence-specific DNA binding [GO:0000978]; sequence-specific DNA binding [GO:0043565]	histone deacetylase complex [GO:0000118]; nucleus [GO:0005634]; DNA replication origin binding [GO:0003688]; DNA-binding transcription repressor activity, RNA polymerase II-specific [GO:0001227]; RNA polymerase II cis-regulatory region sequence-specific DNA binding [GO:0000978]; sequence-specific DNA binding [GO:0043565]; negative regulation of meiosis I [GO:0110029]; negative regulation of transcription by competitive promoter binding [GO:0010944]; negative regulation of transcription by RNA polymerase II [GO:0000122]; positive regulation of DNA-templated DNA replication initiation [GO:0032298]; regulation of DNA-templated DNA replication initiation [GO:0030174]; regulation of sporulation [GO:0043937]; regulation of transcription by RNA polymerase II [GO:0006357]; silent mating-type cassette heterochromatin assembly [GO:0030466]; sporulation resulting in formation of a cellular spore [GO:0030435]	GO:0000118; GO:0000122; GO:0000978; GO:0001227; GO:0003688; GO:0005634; GO:0006357; GO:0010944; GO:0030174; GO:0030435; GO:0030466; GO:0032298; GO:0043565; GO:0043937; GO:0110029	SUBCELLULAR LOCATION: Nucleus {ECO:0000269|PubMed:8754829}.	YDR310C	TTAPSDNITNEQRLPSG	G
YDR310C	0.9998	0.9995	0.98	0.988	K.GSSphosMSphosPKPR.S	K.GSSphosMSphosPKPR.S	-0.505589	0.333139	10	11	RSKIKSAEKPTTKGSSMSPKPRSASISGISD KIKSAEKPTTKGSSMSPKPRSASISGISDHQ	YDR310C	YDR310C_614 616	STYX	CENTER	-0.419	S	4036	P46676	SUM1_YEAST	Suppressor of mar1-1 protein, SUM1-1 protein	Saccharomyces cerevisiae (strain ATCC 204508 / S288c) (Baker's yeast)	SUM1		FUNCTION: DNA-binding protein that specifically binds the regulatory region of middle sporulation genes (MSE). Required for the repression of middle sporulation genes during vegetative growth. Represses expression via the recruitment of histone deacetylase HST1. {ECO:0000269|PubMed:10562556}.	negative regulation of meiosis I [GO:0110029]; negative regulation of transcription by competitive promoter binding [GO:0010944]; negative regulation of transcription by RNA polymerase II [GO:0000122]; positive regulation of DNA-templated DNA replication initiation [GO:0032298]; regulation of DNA-templated DNA replication initiation [GO:0030174]; regulation of sporulation [GO:0043937]; regulation of transcription by RNA polymerase II [GO:0006357]; silent mating-type cassette heterochromatin assembly [GO:0030466]; sporulation resulting in formation of a cellular spore [GO:0030435]	histone deacetylase complex [GO:0000118]; nucleus [GO:0005634]	DNA replication origin binding [GO:0003688]; DNA-binding transcription repressor activity, RNA polymerase II-specific [GO:0001227]; RNA polymerase II cis-regulatory region sequence-specific DNA binding [GO:0000978]; sequence-specific DNA binding [GO:0043565]	histone deacetylase complex [GO:0000118]; nucleus [GO:0005634]; DNA replication origin binding [GO:0003688]; DNA-binding transcription repressor activity, RNA polymerase II-specific [GO:0001227]; RNA polymerase II cis-regulatory region sequence-specific DNA binding [GO:0000978]; sequence-specific DNA binding [GO:0043565]; negative regulation of meiosis I [GO:0110029]; negative regulation of transcription by competitive promoter binding [GO:0010944]; negative regulation of transcription by RNA polymerase II [GO:0000122]; positive regulation of DNA-templated DNA replication initiation [GO:0032298]; regulation of DNA-templated DNA replication initiation [GO:0030174]; regulation of sporulation [GO:0043937]; regulation of transcription by RNA polymerase II [GO:0006357]; silent mating-type cassette heterochromatin assembly [GO:0030466]; sporulation resulting in formation of a cellular spore [GO:0030435]	GO:0000118; GO:0000122; GO:0000978; GO:0001227; GO:0003688; GO:0005634; GO:0006357; GO:0010944; GO:0030174; GO:0030435; GO:0030466; GO:0032298; GO:0043565; GO:0043937; GO:0110029	SUBCELLULAR LOCATION: Nucleus {ECO:0000269|PubMed:8754829}.	YDR310C	RSKIKSAEKPTTKGSSM	M
YDR310C	1	1	0.998	0.998	K.VGIQSMLNSphosGEEAITKENAEYER.K	K.VGIQSMLNSphosGEEAITKENAEYER.K	0.050311	0.270675	10	11	AADTVHKVGIQSMLNSGEEAITKENAEYERK	YDR310C	YDR310C_681	STYX	CENTER	-0.11	N	4046	P46676	SUM1_YEAST	Suppressor of mar1-1 protein, SUM1-1 protein	Saccharomyces cerevisiae (strain ATCC 204508 / S288c) (Baker's yeast)	SUM1		FUNCTION: DNA-binding protein that specifically binds the regulatory region of middle sporulation genes (MSE). Required for the repression of middle sporulation genes during vegetative growth. Represses expression via the recruitment of histone deacetylase HST1. {ECO:0000269|PubMed:10562556}.	negative regulation of meiosis I [GO:0110029]; negative regulation of transcription by competitive promoter binding [GO:0010944]; negative regulation of transcription by RNA polymerase II [GO:0000122]; positive regulation of DNA-templated DNA replication initiation [GO:0032298]; regulation of DNA-templated DNA replication initiation [GO:0030174]; regulation of sporulation [GO:0043937]; regulation of transcription by RNA polymerase II [GO:0006357]; silent mating-type cassette heterochromatin assembly [GO:0030466]; sporulation resulting in formation of a cellular spore [GO:0030435]	histone deacetylase complex [GO:0000118]; nucleus [GO:0005634]	DNA replication origin binding [GO:0003688]; DNA-binding transcription repressor activity, RNA polymerase II-specific [GO:0001227]; RNA polymerase II cis-regulatory region sequence-specific DNA binding [GO:0000978]; sequence-specific DNA binding [GO:0043565]	histone deacetylase complex [GO:0000118]; nucleus [GO:0005634]; DNA replication origin binding [GO:0003688]; DNA-binding transcription repressor activity, RNA polymerase II-specific [GO:0001227]; RNA polymerase II cis-regulatory region sequence-specific DNA binding [GO:0000978]; sequence-specific DNA binding [GO:0043565]; negative regulation of meiosis I [GO:0110029]; negative regulation of transcription by competitive promoter binding [GO:0010944]; negative regulation of transcription by RNA polymerase II [GO:0000122]; positive regulation of DNA-templated DNA replication initiation [GO:0032298]; regulation of DNA-templated DNA replication initiation [GO:0030174]; regulation of sporulation [GO:0043937]; regulation of transcription by RNA polymerase II [GO:0006357]; silent mating-type cassette heterochromatin assembly [GO:0030466]; sporulation resulting in formation of a cellular spore [GO:0030435]	GO:0000118; GO:0000122; GO:0000978; GO:0001227; GO:0003688; GO:0005634; GO:0006357; GO:0010944; GO:0030174; GO:0030435; GO:0030466; GO:0032298; GO:0043565; GO:0043937; GO:0110029	SUBCELLULAR LOCATION: Nucleus {ECO:0000269|PubMed:8754829}.	YDR310C	AADTVHKVGIQSMLNSG	G
YDR310C	0.9995	1	0.99	0.991	K.LVDIDNEGSphosNANSDSLK.M	K.LVDIDNEGSphosNANSDSLK.M	-0.353586	0.909928	1	6	QPLEQEKLVDIDNEGSNANSDSLKMGLTISA	YDR310C	YDR310C_651	STYX	CENTER	-0.632	G	4043	P46676	SUM1_YEAST	Suppressor of mar1-1 protein, SUM1-1 protein	Saccharomyces cerevisiae (strain ATCC 204508 / S288c) (Baker's yeast)	SUM1		FUNCTION: DNA-binding protein that specifically binds the regulatory region of middle sporulation genes (MSE). Required for the repression of middle sporulation genes during vegetative growth. Represses expression via the recruitment of histone deacetylase HST1. {ECO:0000269|PubMed:10562556}.	negative regulation of meiosis I [GO:0110029]; negative regulation of transcription by competitive promoter binding [GO:0010944]; negative regulation of transcription by RNA polymerase II [GO:0000122]; positive regulation of DNA-templated DNA replication initiation [GO:0032298]; regulation of DNA-templated DNA replication initiation [GO:0030174]; regulation of sporulation [GO:0043937]; regulation of transcription by RNA polymerase II [GO:0006357]; silent mating-type cassette heterochromatin assembly [GO:0030466]; sporulation resulting in formation of a cellular spore [GO:0030435]	histone deacetylase complex [GO:0000118]; nucleus [GO:0005634]	DNA replication origin binding [GO:0003688]; DNA-binding transcription repressor activity, RNA polymerase II-specific [GO:0001227]; RNA polymerase II cis-regulatory region sequence-specific DNA binding [GO:0000978]; sequence-specific DNA binding [GO:0043565]	histone deacetylase complex [GO:0000118]; nucleus [GO:0005634]; DNA replication origin binding [GO:0003688]; DNA-binding transcription repressor activity, RNA polymerase II-specific [GO:0001227]; RNA polymerase II cis-regulatory region sequence-specific DNA binding [GO:0000978]; sequence-specific DNA binding [GO:0043565]; negative regulation of meiosis I [GO:0110029]; negative regulation of transcription by competitive promoter binding [GO:0010944]; negative regulation of transcription by RNA polymerase II [GO:0000122]; positive regulation of DNA-templated DNA replication initiation [GO:0032298]; regulation of DNA-templated DNA replication initiation [GO:0030174]; regulation of sporulation [GO:0043937]; regulation of transcription by RNA polymerase II [GO:0006357]; silent mating-type cassette heterochromatin assembly [GO:0030466]; sporulation resulting in formation of a cellular spore [GO:0030435]	GO:0000118; GO:0000122; GO:0000978; GO:0001227; GO:0003688; GO:0005634; GO:0006357; GO:0010944; GO:0030174; GO:0030435; GO:0030466; GO:0032298; GO:0043565; GO:0043937; GO:0110029	SUBCELLULAR LOCATION: Nucleus {ECO:0000269|PubMed:8754829}.	YDR310C	QPLEQEKLVDIDNEGSN	N
YDR310C	1	1	0.987	0.988	K.LVDIDNEGSNANSphosDSLK.M	K.LVDIDNEGSNANSphosDSLK.M	-0.299178	0.781413	2	5	QEKLVDIDNEGSNANSDSLKMGLTISAADTV	YDR310C	YDR310C_655	STYX	CENTER	-0.54	N	4044	P46676	SUM1_YEAST	Suppressor of mar1-1 protein, SUM1-1 protein	Saccharomyces cerevisiae (strain ATCC 204508 / S288c) (Baker's yeast)	SUM1		FUNCTION: DNA-binding protein that specifically binds the regulatory region of middle sporulation genes (MSE). Required for the repression of middle sporulation genes during vegetative growth. Represses expression via the recruitment of histone deacetylase HST1. {ECO:0000269|PubMed:10562556}.	negative regulation of meiosis I [GO:0110029]; negative regulation of transcription by competitive promoter binding [GO:0010944]; negative regulation of transcription by RNA polymerase II [GO:0000122]; positive regulation of DNA-templated DNA replication initiation [GO:0032298]; regulation of DNA-templated DNA replication initiation [GO:0030174]; regulation of sporulation [GO:0043937]; regulation of transcription by RNA polymerase II [GO:0006357]; silent mating-type cassette heterochromatin assembly [GO:0030466]; sporulation resulting in formation of a cellular spore [GO:0030435]	histone deacetylase complex [GO:0000118]; nucleus [GO:0005634]	DNA replication origin binding [GO:0003688]; DNA-binding transcription repressor activity, RNA polymerase II-specific [GO:0001227]; RNA polymerase II cis-regulatory region sequence-specific DNA binding [GO:0000978]; sequence-specific DNA binding [GO:0043565]	histone deacetylase complex [GO:0000118]; nucleus [GO:0005634]; DNA replication origin binding [GO:0003688]; DNA-binding transcription repressor activity, RNA polymerase II-specific [GO:0001227]; RNA polymerase II cis-regulatory region sequence-specific DNA binding [GO:0000978]; sequence-specific DNA binding [GO:0043565]; negative regulation of meiosis I [GO:0110029]; negative regulation of transcription by competitive promoter binding [GO:0010944]; negative regulation of transcription by RNA polymerase II [GO:0000122]; positive regulation of DNA-templated DNA replication initiation [GO:0032298]; regulation of DNA-templated DNA replication initiation [GO:0030174]; regulation of sporulation [GO:0043937]; regulation of transcription by RNA polymerase II [GO:0006357]; silent mating-type cassette heterochromatin assembly [GO:0030466]; sporulation resulting in formation of a cellular spore [GO:0030435]	GO:0000118; GO:0000122; GO:0000978; GO:0001227; GO:0003688; GO:0005634; GO:0006357; GO:0010944; GO:0030174; GO:0030435; GO:0030466; GO:0032298; GO:0043565; GO:0043937; GO:0110029	SUBCELLULAR LOCATION: Nucleus {ECO:0000269|PubMed:8754829}.	YDR310C	QEKLVDIDNEGSNANSD	D
YDR310C	0.9606	0.9915	0.68	0.683	R.SphosASISGISphosDHQQEGYQPLEQEK.L	R.SphosASISGISphosDHQQEGYQPLEQEK.L	0.729382	0.251382	2	2	EKPTTKGSSMSPKPRSASISGISDHQQEGYQ SSMSPKPRSASISGISDHQQEGYQPLEQEKL	YDR310C	YDR310C_621 628	STYX	CENTER	0.239	R	4040	P46676	SUM1_YEAST	Suppressor of mar1-1 protein, SUM1-1 protein	Saccharomyces cerevisiae (strain ATCC 204508 / S288c) (Baker's yeast)	SUM1		FUNCTION: DNA-binding protein that specifically binds the regulatory region of middle sporulation genes (MSE). Required for the repression of middle sporulation genes during vegetative growth. Represses expression via the recruitment of histone deacetylase HST1. {ECO:0000269|PubMed:10562556}.	negative regulation of meiosis I [GO:0110029]; negative regulation of transcription by competitive promoter binding [GO:0010944]; negative regulation of transcription by RNA polymerase II [GO:0000122]; positive regulation of DNA-templated DNA replication initiation [GO:0032298]; regulation of DNA-templated DNA replication initiation [GO:0030174]; regulation of sporulation [GO:0043937]; regulation of transcription by RNA polymerase II [GO:0006357]; silent mating-type cassette heterochromatin assembly [GO:0030466]; sporulation resulting in formation of a cellular spore [GO:0030435]	histone deacetylase complex [GO:0000118]; nucleus [GO:0005634]	DNA replication origin binding [GO:0003688]; DNA-binding transcription repressor activity, RNA polymerase II-specific [GO:0001227]; RNA polymerase II cis-regulatory region sequence-specific DNA binding [GO:0000978]; sequence-specific DNA binding [GO:0043565]	histone deacetylase complex [GO:0000118]; nucleus [GO:0005634]; DNA replication origin binding [GO:0003688]; DNA-binding transcription repressor activity, RNA polymerase II-specific [GO:0001227]; RNA polymerase II cis-regulatory region sequence-specific DNA binding [GO:0000978]; sequence-specific DNA binding [GO:0043565]; negative regulation of meiosis I [GO:0110029]; negative regulation of transcription by competitive promoter binding [GO:0010944]; negative regulation of transcription by RNA polymerase II [GO:0000122]; positive regulation of DNA-templated DNA replication initiation [GO:0032298]; regulation of DNA-templated DNA replication initiation [GO:0030174]; regulation of sporulation [GO:0043937]; regulation of transcription by RNA polymerase II [GO:0006357]; silent mating-type cassette heterochromatin assembly [GO:0030466]; sporulation resulting in formation of a cellular spore [GO:0030435]	GO:0000118; GO:0000122; GO:0000978; GO:0001227; GO:0003688; GO:0005634; GO:0006357; GO:0010944; GO:0030174; GO:0030435; GO:0030466; GO:0032298; GO:0043565; GO:0043937; GO:0110029	SUBCELLULAR LOCATION: Nucleus {ECO:0000269|PubMed:8754829}.	YDR310C	EKPTTKGSSMSPKPRSA	A
YDR310C	0.9999	0.9985	0.995	0.994	K.GSSMSphosPKPR.S	K.GSSMSphosPKPR.S	-0.251842	-0.041709	8	3	KIKSAEKPTTKGSSMSPKPRSASISGISDHQ	YDR310C	YDR310C_616	STYX	CENTER	-0.105	M	4037	P46676	SUM1_YEAST	Suppressor of mar1-1 protein, SUM1-1 protein	Saccharomyces cerevisiae (strain ATCC 204508 / S288c) (Baker's yeast)	SUM1		FUNCTION: DNA-binding protein that specifically binds the regulatory region of middle sporulation genes (MSE). Required for the repression of middle sporulation genes during vegetative growth. Represses expression via the recruitment of histone deacetylase HST1. {ECO:0000269|PubMed:10562556}.	negative regulation of meiosis I [GO:0110029]; negative regulation of transcription by competitive promoter binding [GO:0010944]; negative regulation of transcription by RNA polymerase II [GO:0000122]; positive regulation of DNA-templated DNA replication initiation [GO:0032298]; regulation of DNA-templated DNA replication initiation [GO:0030174]; regulation of sporulation [GO:0043937]; regulation of transcription by RNA polymerase II [GO:0006357]; silent mating-type cassette heterochromatin assembly [GO:0030466]; sporulation resulting in formation of a cellular spore [GO:0030435]	histone deacetylase complex [GO:0000118]; nucleus [GO:0005634]	DNA replication origin binding [GO:0003688]; DNA-binding transcription repressor activity, RNA polymerase II-specific [GO:0001227]; RNA polymerase II cis-regulatory region sequence-specific DNA binding [GO:0000978]; sequence-specific DNA binding [GO:0043565]	histone deacetylase complex [GO:0000118]; nucleus [GO:0005634]; DNA replication origin binding [GO:0003688]; DNA-binding transcription repressor activity, RNA polymerase II-specific [GO:0001227]; RNA polymerase II cis-regulatory region sequence-specific DNA binding [GO:0000978]; sequence-specific DNA binding [GO:0043565]; negative regulation of meiosis I [GO:0110029]; negative regulation of transcription by competitive promoter binding [GO:0010944]; negative regulation of transcription by RNA polymerase II [GO:0000122]; positive regulation of DNA-templated DNA replication initiation [GO:0032298]; regulation of DNA-templated DNA replication initiation [GO:0030174]; regulation of sporulation [GO:0043937]; regulation of transcription by RNA polymerase II [GO:0006357]; silent mating-type cassette heterochromatin assembly [GO:0030466]; sporulation resulting in formation of a cellular spore [GO:0030435]	GO:0000118; GO:0000122; GO:0000978; GO:0001227; GO:0003688; GO:0005634; GO:0006357; GO:0010944; GO:0030174; GO:0030435; GO:0030466; GO:0032298; GO:0043565; GO:0043937; GO:0110029	SUBCELLULAR LOCATION: Nucleus {ECO:0000269|PubMed:8754829}.	YDR310C	KIKSAEKPTTKGSSMSP	P
YDR310C	0.9927	0.9949	0.98	0.939	K.ENAEYERKTphosPGDEETTTFVPL.E	K.TphosPGDEETTTFVPLENSQPSDTIR.K	-0.0998293	0.150936	5	5	GEEAITKENAEYERKTPGDEETTTFVPLENS	YDR310C	YDR310C_697	STYX	CENTER	-0.125	K	4047	P46676	SUM1_YEAST	Suppressor of mar1-1 protein, SUM1-1 protein	Saccharomyces cerevisiae (strain ATCC 204508 / S288c) (Baker's yeast)	SUM1		FUNCTION: DNA-binding protein that specifically binds the regulatory region of middle sporulation genes (MSE). Required for the repression of middle sporulation genes during vegetative growth. Represses expression via the recruitment of histone deacetylase HST1. {ECO:0000269|PubMed:10562556}.	negative regulation of meiosis I [GO:0110029]; negative regulation of transcription by competitive promoter binding [GO:0010944]; negative regulation of transcription by RNA polymerase II [GO:0000122]; positive regulation of DNA-templated DNA replication initiation [GO:0032298]; regulation of DNA-templated DNA replication initiation [GO:0030174]; regulation of sporulation [GO:0043937]; regulation of transcription by RNA polymerase II [GO:0006357]; silent mating-type cassette heterochromatin assembly [GO:0030466]; sporulation resulting in formation of a cellular spore [GO:0030435]	histone deacetylase complex [GO:0000118]; nucleus [GO:0005634]	DNA replication origin binding [GO:0003688]; DNA-binding transcription repressor activity, RNA polymerase II-specific [GO:0001227]; RNA polymerase II cis-regulatory region sequence-specific DNA binding [GO:0000978]; sequence-specific DNA binding [GO:0043565]	histone deacetylase complex [GO:0000118]; nucleus [GO:0005634]; DNA replication origin binding [GO:0003688]; DNA-binding transcription repressor activity, RNA polymerase II-specific [GO:0001227]; RNA polymerase II cis-regulatory region sequence-specific DNA binding [GO:0000978]; sequence-specific DNA binding [GO:0043565]; negative regulation of meiosis I [GO:0110029]; negative regulation of transcription by competitive promoter binding [GO:0010944]; negative regulation of transcription by RNA polymerase II [GO:0000122]; positive regulation of DNA-templated DNA replication initiation [GO:0032298]; regulation of DNA-templated DNA replication initiation [GO:0030174]; regulation of sporulation [GO:0043937]; regulation of transcription by RNA polymerase II [GO:0006357]; silent mating-type cassette heterochromatin assembly [GO:0030466]; sporulation resulting in formation of a cellular spore [GO:0030435]	GO:0000118; GO:0000122; GO:0000978; GO:0001227; GO:0003688; GO:0005634; GO:0006357; GO:0010944; GO:0030174; GO:0030435; GO:0030466; GO:0032298; GO:0043565; GO:0043937; GO:0110029	SUBCELLULAR LOCATION: Nucleus {ECO:0000269|PubMed:8754829}.	YDR310C	GEEAITKENAEYERKTP	P
YDR310C	0.9496	0.9997	0.722	0.677	K.ALPSITphosDIPVSDDSphosDIKR.Q	K.ALPSITphosDIPVSDDSphosDIKR.Q	-0.621066	0.693662	1	2	RKLDTDANAKALPSITDIPVSDDSDIKRQVG AKALPSITDIPVSDDSDIKRQVGSGFGSNPL	YDR310C	YDR310C_57 65	STYX	CENTER	-0.657	I	4035	P46676	SUM1_YEAST	Suppressor of mar1-1 protein, SUM1-1 protein	Saccharomyces cerevisiae (strain ATCC 204508 / S288c) (Baker's yeast)	SUM1		FUNCTION: DNA-binding protein that specifically binds the regulatory region of middle sporulation genes (MSE). Required for the repression of middle sporulation genes during vegetative growth. Represses expression via the recruitment of histone deacetylase HST1. {ECO:0000269|PubMed:10562556}.	negative regulation of meiosis I [GO:0110029]; negative regulation of transcription by competitive promoter binding [GO:0010944]; negative regulation of transcription by RNA polymerase II [GO:0000122]; positive regulation of DNA-templated DNA replication initiation [GO:0032298]; regulation of DNA-templated DNA replication initiation [GO:0030174]; regulation of sporulation [GO:0043937]; regulation of transcription by RNA polymerase II [GO:0006357]; silent mating-type cassette heterochromatin assembly [GO:0030466]; sporulation resulting in formation of a cellular spore [GO:0030435]	histone deacetylase complex [GO:0000118]; nucleus [GO:0005634]	DNA replication origin binding [GO:0003688]; DNA-binding transcription repressor activity, RNA polymerase II-specific [GO:0001227]; RNA polymerase II cis-regulatory region sequence-specific DNA binding [GO:0000978]; sequence-specific DNA binding [GO:0043565]	histone deacetylase complex [GO:0000118]; nucleus [GO:0005634]; DNA replication origin binding [GO:0003688]; DNA-binding transcription repressor activity, RNA polymerase II-specific [GO:0001227]; RNA polymerase II cis-regulatory region sequence-specific DNA binding [GO:0000978]; sequence-specific DNA binding [GO:0043565]; negative regulation of meiosis I [GO:0110029]; negative regulation of transcription by competitive promoter binding [GO:0010944]; negative regulation of transcription by RNA polymerase II [GO:0000122]; positive regulation of DNA-templated DNA replication initiation [GO:0032298]; regulation of DNA-templated DNA replication initiation [GO:0030174]; regulation of sporulation [GO:0043937]; regulation of transcription by RNA polymerase II [GO:0006357]; silent mating-type cassette heterochromatin assembly [GO:0030466]; sporulation resulting in formation of a cellular spore [GO:0030435]	GO:0000118; GO:0000122; GO:0000978; GO:0001227; GO:0003688; GO:0005634; GO:0006357; GO:0010944; GO:0030174; GO:0030435; GO:0030466; GO:0032298; GO:0043565; GO:0043937; GO:0110029	SUBCELLULAR LOCATION: Nucleus {ECO:0000269|PubMed:8754829}.	YDR310C	RKLDTDANAKALPSITD	D
YDR310C	1	1	0.995	0.99	K.ALPSITDIPVSphosDDSDIKR.Q	K.ALPSITDIPVSphosDDSDIKR.Q	-0.616996	0.295986	8	9	DANAKALPSITDIPVSDDSDIKRQVGSGFGS	YDR310C	YDR310C_62	STYX	CENTER	-0.456	V	4038	P46676	SUM1_YEAST	Suppressor of mar1-1 protein, SUM1-1 protein	Saccharomyces cerevisiae (strain ATCC 204508 / S288c) (Baker's yeast)	SUM1		FUNCTION: DNA-binding protein that specifically binds the regulatory region of middle sporulation genes (MSE). Required for the repression of middle sporulation genes during vegetative growth. Represses expression via the recruitment of histone deacetylase HST1. {ECO:0000269|PubMed:10562556}.	negative regulation of meiosis I [GO:0110029]; negative regulation of transcription by competitive promoter binding [GO:0010944]; negative regulation of transcription by RNA polymerase II [GO:0000122]; positive regulation of DNA-templated DNA replication initiation [GO:0032298]; regulation of DNA-templated DNA replication initiation [GO:0030174]; regulation of sporulation [GO:0043937]; regulation of transcription by RNA polymerase II [GO:0006357]; silent mating-type cassette heterochromatin assembly [GO:0030466]; sporulation resulting in formation of a cellular spore [GO:0030435]	histone deacetylase complex [GO:0000118]; nucleus [GO:0005634]	DNA replication origin binding [GO:0003688]; DNA-binding transcription repressor activity, RNA polymerase II-specific [GO:0001227]; RNA polymerase II cis-regulatory region sequence-specific DNA binding [GO:0000978]; sequence-specific DNA binding [GO:0043565]	histone deacetylase complex [GO:0000118]; nucleus [GO:0005634]; DNA replication origin binding [GO:0003688]; DNA-binding transcription repressor activity, RNA polymerase II-specific [GO:0001227]; RNA polymerase II cis-regulatory region sequence-specific DNA binding [GO:0000978]; sequence-specific DNA binding [GO:0043565]; negative regulation of meiosis I [GO:0110029]; negative regulation of transcription by competitive promoter binding [GO:0010944]; negative regulation of transcription by RNA polymerase II [GO:0000122]; positive regulation of DNA-templated DNA replication initiation [GO:0032298]; regulation of DNA-templated DNA replication initiation [GO:0030174]; regulation of sporulation [GO:0043937]; regulation of transcription by RNA polymerase II [GO:0006357]; silent mating-type cassette heterochromatin assembly [GO:0030466]; sporulation resulting in formation of a cellular spore [GO:0030435]	GO:0000118; GO:0000122; GO:0000978; GO:0001227; GO:0003688; GO:0005634; GO:0006357; GO:0010944; GO:0030174; GO:0030435; GO:0030466; GO:0032298; GO:0043565; GO:0043937; GO:0110029	SUBCELLULAR LOCATION: Nucleus {ECO:0000269|PubMed:8754829}.	YDR310C	DANAKALPSITDIPVSD	D
YDR310C	1	1	0.997	0.996	R.SphosASISGISDHQQEGYQPLEQEK.L	R.SphosASISGISDHQQEGYQPLEQEK.L	-0.190406	0.21862	18	26	EKPTTKGSSMSPKPRSASISGISDHQQEGYQ	YDR310C	YDR310C_621	STYX	CENTER	-0.205	R	4039	P46676	SUM1_YEAST	Suppressor of mar1-1 protein, SUM1-1 protein	Saccharomyces cerevisiae (strain ATCC 204508 / S288c) (Baker's yeast)	SUM1		FUNCTION: DNA-binding protein that specifically binds the regulatory region of middle sporulation genes (MSE). Required for the repression of middle sporulation genes during vegetative growth. Represses expression via the recruitment of histone deacetylase HST1. {ECO:0000269|PubMed:10562556}.	negative regulation of meiosis I [GO:0110029]; negative regulation of transcription by competitive promoter binding [GO:0010944]; negative regulation of transcription by RNA polymerase II [GO:0000122]; positive regulation of DNA-templated DNA replication initiation [GO:0032298]; regulation of DNA-templated DNA replication initiation [GO:0030174]; regulation of sporulation [GO:0043937]; regulation of transcription by RNA polymerase II [GO:0006357]; silent mating-type cassette heterochromatin assembly [GO:0030466]; sporulation resulting in formation of a cellular spore [GO:0030435]	histone deacetylase complex [GO:0000118]; nucleus [GO:0005634]	DNA replication origin binding [GO:0003688]; DNA-binding transcription repressor activity, RNA polymerase II-specific [GO:0001227]; RNA polymerase II cis-regulatory region sequence-specific DNA binding [GO:0000978]; sequence-specific DNA binding [GO:0043565]	histone deacetylase complex [GO:0000118]; nucleus [GO:0005634]; DNA replication origin binding [GO:0003688]; DNA-binding transcription repressor activity, RNA polymerase II-specific [GO:0001227]; RNA polymerase II cis-regulatory region sequence-specific DNA binding [GO:0000978]; sequence-specific DNA binding [GO:0043565]; negative regulation of meiosis I [GO:0110029]; negative regulation of transcription by competitive promoter binding [GO:0010944]; negative regulation of transcription by RNA polymerase II [GO:0000122]; positive regulation of DNA-templated DNA replication initiation [GO:0032298]; regulation of DNA-templated DNA replication initiation [GO:0030174]; regulation of sporulation [GO:0043937]; regulation of transcription by RNA polymerase II [GO:0006357]; silent mating-type cassette heterochromatin assembly [GO:0030466]; sporulation resulting in formation of a cellular spore [GO:0030435]	GO:0000118; GO:0000122; GO:0000978; GO:0001227; GO:0003688; GO:0005634; GO:0006357; GO:0010944; GO:0030174; GO:0030435; GO:0030466; GO:0032298; GO:0043565; GO:0043937; GO:0110029	SUBCELLULAR LOCATION: Nucleus {ECO:0000269|PubMed:8754829}.	YDR310C	EKPTTKGSSMSPKPRSA	A
YDR310C	1	1	0.993	0.995	R.TAGDDGALDQTENTSISphosPK.K	R.TAGDDGALDQTENTSISphosPK.K	-0.216082	-0.34005	42	70	AGDDGALDQTENTSISPKKRRTEDHTKGEED	YDR310C	YDR310C_738	STYX	CENTER	0.062	I	4052	P46676	SUM1_YEAST	Suppressor of mar1-1 protein, SUM1-1 protein	Saccharomyces cerevisiae (strain ATCC 204508 / S288c) (Baker's yeast)	SUM1		FUNCTION: DNA-binding protein that specifically binds the regulatory region of middle sporulation genes (MSE). Required for the repression of middle sporulation genes during vegetative growth. Represses expression via the recruitment of histone deacetylase HST1. {ECO:0000269|PubMed:10562556}.	negative regulation of meiosis I [GO:0110029]; negative regulation of transcription by competitive promoter binding [GO:0010944]; negative regulation of transcription by RNA polymerase II [GO:0000122]; positive regulation of DNA-templated DNA replication initiation [GO:0032298]; regulation of DNA-templated DNA replication initiation [GO:0030174]; regulation of sporulation [GO:0043937]; regulation of transcription by RNA polymerase II [GO:0006357]; silent mating-type cassette heterochromatin assembly [GO:0030466]; sporulation resulting in formation of a cellular spore [GO:0030435]	histone deacetylase complex [GO:0000118]; nucleus [GO:0005634]	DNA replication origin binding [GO:0003688]; DNA-binding transcription repressor activity, RNA polymerase II-specific [GO:0001227]; RNA polymerase II cis-regulatory region sequence-specific DNA binding [GO:0000978]; sequence-specific DNA binding [GO:0043565]	histone deacetylase complex [GO:0000118]; nucleus [GO:0005634]; DNA replication origin binding [GO:0003688]; DNA-binding transcription repressor activity, RNA polymerase II-specific [GO:0001227]; RNA polymerase II cis-regulatory region sequence-specific DNA binding [GO:0000978]; sequence-specific DNA binding [GO:0043565]; negative regulation of meiosis I [GO:0110029]; negative regulation of transcription by competitive promoter binding [GO:0010944]; negative regulation of transcription by RNA polymerase II [GO:0000122]; positive regulation of DNA-templated DNA replication initiation [GO:0032298]; regulation of DNA-templated DNA replication initiation [GO:0030174]; regulation of sporulation [GO:0043937]; regulation of transcription by RNA polymerase II [GO:0006357]; silent mating-type cassette heterochromatin assembly [GO:0030466]; sporulation resulting in formation of a cellular spore [GO:0030435]	GO:0000118; GO:0000122; GO:0000978; GO:0001227; GO:0003688; GO:0005634; GO:0006357; GO:0010944; GO:0030174; GO:0030435; GO:0030466; GO:0032298; GO:0043565; GO:0043937; GO:0110029	SUBCELLULAR LOCATION: Nucleus {ECO:0000269|PubMed:8754829}.	YDR310C	AGDDGALDQTENTSISP	P
YDR310C	1	1	0.998	0.997	L.ENSphosQPSDTIR.K	R.KTPGDEETTTFVPLENSphosQPSDTIR.K	-0.241537	0.439181	30	36	TPGDEETTTFVPLENSQPSDTIRKRTAGDDG	YDR310C	YDR310C_712	STYQ	CENTER	-0.34	N	4050	P46676	SUM1_YEAST	Suppressor of mar1-1 protein, SUM1-1 protein	Saccharomyces cerevisiae (strain ATCC 204508 / S288c) (Baker's yeast)	SUM1		FUNCTION: DNA-binding protein that specifically binds the regulatory region of middle sporulation genes (MSE). Required for the repression of middle sporulation genes during vegetative growth. Represses expression via the recruitment of histone deacetylase HST1. {ECO:0000269|PubMed:10562556}.	negative regulation of meiosis I [GO:0110029]; negative regulation of transcription by competitive promoter binding [GO:0010944]; negative regulation of transcription by RNA polymerase II [GO:0000122]; positive regulation of DNA-templated DNA replication initiation [GO:0032298]; regulation of DNA-templated DNA replication initiation [GO:0030174]; regulation of sporulation [GO:0043937]; regulation of transcription by RNA polymerase II [GO:0006357]; silent mating-type cassette heterochromatin assembly [GO:0030466]; sporulation resulting in formation of a cellular spore [GO:0030435]	histone deacetylase complex [GO:0000118]; nucleus [GO:0005634]	DNA replication origin binding [GO:0003688]; DNA-binding transcription repressor activity, RNA polymerase II-specific [GO:0001227]; RNA polymerase II cis-regulatory region sequence-specific DNA binding [GO:0000978]; sequence-specific DNA binding [GO:0043565]	histone deacetylase complex [GO:0000118]; nucleus [GO:0005634]; DNA replication origin binding [GO:0003688]; DNA-binding transcription repressor activity, RNA polymerase II-specific [GO:0001227]; RNA polymerase II cis-regulatory region sequence-specific DNA binding [GO:0000978]; sequence-specific DNA binding [GO:0043565]; negative regulation of meiosis I [GO:0110029]; negative regulation of transcription by competitive promoter binding [GO:0010944]; negative regulation of transcription by RNA polymerase II [GO:0000122]; positive regulation of DNA-templated DNA replication initiation [GO:0032298]; regulation of DNA-templated DNA replication initiation [GO:0030174]; regulation of sporulation [GO:0043937]; regulation of transcription by RNA polymerase II [GO:0006357]; silent mating-type cassette heterochromatin assembly [GO:0030466]; sporulation resulting in formation of a cellular spore [GO:0030435]	GO:0000118; GO:0000122; GO:0000978; GO:0001227; GO:0003688; GO:0005634; GO:0006357; GO:0010944; GO:0030174; GO:0030435; GO:0030466; GO:0032298; GO:0043565; GO:0043937; GO:0110029	SUBCELLULAR LOCATION: Nucleus {ECO:0000269|PubMed:8754829}.	YDR310C	TPGDEETTTFVPLENSQ	Q
YDR310C	1	1	0.974	0.983	R.TAGDDGALDQTENTSphosISPK.K	R.TAGDDGALDQTENTSphosISPK.K	0.488113	0.781413	6	7	RTAGDDGALDQTENTSISPKKRRTEDHTKGE	YDR310C	YDR310C_736	STYX	CENTER	-0.147	T	4051	P46676	SUM1_YEAST	Suppressor of mar1-1 protein, SUM1-1 protein	Saccharomyces cerevisiae (strain ATCC 204508 / S288c) (Baker's yeast)	SUM1		FUNCTION: DNA-binding protein that specifically binds the regulatory region of middle sporulation genes (MSE). Required for the repression of middle sporulation genes during vegetative growth. Represses expression via the recruitment of histone deacetylase HST1. {ECO:0000269|PubMed:10562556}.	negative regulation of meiosis I [GO:0110029]; negative regulation of transcription by competitive promoter binding [GO:0010944]; negative regulation of transcription by RNA polymerase II [GO:0000122]; positive regulation of DNA-templated DNA replication initiation [GO:0032298]; regulation of DNA-templated DNA replication initiation [GO:0030174]; regulation of sporulation [GO:0043937]; regulation of transcription by RNA polymerase II [GO:0006357]; silent mating-type cassette heterochromatin assembly [GO:0030466]; sporulation resulting in formation of a cellular spore [GO:0030435]	histone deacetylase complex [GO:0000118]; nucleus [GO:0005634]	DNA replication origin binding [GO:0003688]; DNA-binding transcription repressor activity, RNA polymerase II-specific [GO:0001227]; RNA polymerase II cis-regulatory region sequence-specific DNA binding [GO:0000978]; sequence-specific DNA binding [GO:0043565]	histone deacetylase complex [GO:0000118]; nucleus [GO:0005634]; DNA replication origin binding [GO:0003688]; DNA-binding transcription repressor activity, RNA polymerase II-specific [GO:0001227]; RNA polymerase II cis-regulatory region sequence-specific DNA binding [GO:0000978]; sequence-specific DNA binding [GO:0043565]; negative regulation of meiosis I [GO:0110029]; negative regulation of transcription by competitive promoter binding [GO:0010944]; negative regulation of transcription by RNA polymerase II [GO:0000122]; positive regulation of DNA-templated DNA replication initiation [GO:0032298]; regulation of DNA-templated DNA replication initiation [GO:0030174]; regulation of sporulation [GO:0043937]; regulation of transcription by RNA polymerase II [GO:0006357]; silent mating-type cassette heterochromatin assembly [GO:0030466]; sporulation resulting in formation of a cellular spore [GO:0030435]	GO:0000118; GO:0000122; GO:0000978; GO:0001227; GO:0003688; GO:0005634; GO:0006357; GO:0010944; GO:0030174; GO:0030435; GO:0030466; GO:0032298; GO:0043565; GO:0043937; GO:0110029	SUBCELLULAR LOCATION: Nucleus {ECO:0000269|PubMed:8754829}.	YDR310C	RTAGDDGALDQTENTSI	I
YDR311W	1	1	0.992	0.992	K.SNITphosNDEEDEDNDERNELK.L	K.SNITphosNDEEDEDNDERNELK.L	-0.257013	-0.277021	3	4	KNEYSRTNLQNKSNITNDEEDEDNDERNELK	YDR311W	YDR311W_405	STYX	CENTER	0.01	I	4057	P32776	TFB1_YEAST	General transcription and DNA repair factor IIH subunit TFB1, TFIIH subunit TFB1 (RNA polymerase II transcription factor B 73 kDa subunit) (RNA polymerase II transcription factor B p73 subunit) (RNA polymerase II transcription factor B subunit 1)	Saccharomyces cerevisiae (strain ATCC 204508 / S288c) (Baker's yeast)	TFB1		FUNCTION: Component of the general transcription and DNA repair factor IIH (TFIIH) core complex, which is involved in general and transcription-coupled nucleotide excision repair (NER) of damaged DNA and, when complexed to TFIIK, in RNA transcription by RNA polymerase II. In NER, TFIIH acts by opening DNA around the lesion to allow the excision of the damaged oligonucleotide and its replacement by a new DNA fragment. In transcription, TFIIH has an essential role in transcription initiation. When the pre-initiation complex (PIC) has been established, TFIIH is required for promoter opening and promoter escape. Phosphorylation of the C-terminal tail (CTD) of the largest subunit of RNA polymerase II by the kinase module TFIIK controls the initiation of transcription. {ECO:0000269|PubMed:7813015, ECO:0000269|PubMed:7961739, ECO:0000269|PubMed:8631896}.	DNA repair [GO:0006281]; nucleotide-excision repair [GO:0006289]; phosphorylation of RNA polymerase II C-terminal domain [GO:0070816]; transcription by RNA polymerase I [GO:0006360]; transcription by RNA polymerase II [GO:0006366]; transcription initiation from RNA polymerase II promoter [GO:0006367]	cytosol [GO:0005829]; nucleotide-excision repair factor 3 complex [GO:0000112]; nucleus [GO:0005634]; transcription factor TFIIH core complex [GO:0000439]; transcription factor TFIIH holo complex [GO:0005675]	phosphatidylinositol-3-phosphate binding [GO:0032266]; phosphatidylinositol-5-phosphate binding [GO:0010314]	cytosol [GO:0005829]; nucleotide-excision repair factor 3 complex [GO:0000112]; nucleus [GO:0005634]; transcription factor TFIIH core complex [GO:0000439]; transcription factor TFIIH holo complex [GO:0005675]; phosphatidylinositol-3-phosphate binding [GO:0032266]; phosphatidylinositol-5-phosphate binding [GO:0010314]; DNA repair [GO:0006281]; nucleotide-excision repair [GO:0006289]; phosphorylation of RNA polymerase II C-terminal domain [GO:0070816]; transcription by RNA polymerase I [GO:0006360]; transcription by RNA polymerase II [GO:0006366]; transcription initiation from RNA polymerase II promoter [GO:0006367]	GO:0000112; GO:0000439; GO:0005634; GO:0005675; GO:0005829; GO:0006281; GO:0006289; GO:0006360; GO:0006366; GO:0006367; GO:0010314; GO:0032266; GO:0070816	SUBCELLULAR LOCATION: Nucleus.	YDR311W	KNEYSRTNLQNKSNITN	N
YDR314C	0.9998	0.9998	0.939	0.946	R.LLESSphosQNDQANRK.N	R.LLESSphosQNDQANRK.N	-0.109167	-0.10656	1	2	_______MAKRLLESSQNDQANRKNSKIEKK	YDR314C	YDR314C_9	STYQ	CENTER	-0.001	S	4060	Q06665	RAD34_YEAST	DNA repair protein RAD34	Saccharomyces cerevisiae (strain ATCC 204508 / S288c) (Baker's yeast)	RAD34		FUNCTION: Involved in nucleotide excision repair (NER) of damaged ribosomal DNA (rDNA). Required for the repair of the RNA polymerase I-transcribed strand of rDNA. {ECO:0000269|PubMed:15916602}.	mismatch repair [GO:0006298]; nucleotide-excision repair [GO:0006289]	cytoplasm [GO:0005737]; nucleotide-excision repair factor 2 complex [GO:0000111]; nucleus [GO:0005634]; XPC complex [GO:0071942]	damaged DNA binding [GO:0003684]; single-stranded DNA binding [GO:0003697]	cytoplasm [GO:0005737]; nucleotide-excision repair factor 2 complex [GO:0000111]; nucleus [GO:0005634]; XPC complex [GO:0071942]; damaged DNA binding [GO:0003684]; single-stranded DNA binding [GO:0003697]; mismatch repair [GO:0006298]; nucleotide-excision repair [GO:0006289]	GO:0000111; GO:0003684; GO:0003697; GO:0005634; GO:0005737; GO:0006289; GO:0006298; GO:0071942	SUBCELLULAR LOCATION: Nucleus {ECO:0000269|PubMed:14562095}.	YDR314C	_______MAKRLLESSQ	Q
YDR318W	0.9996	1	0.986	0.995	R.AQADIPATphosPIPYEPK.K	R.AQADIPATphosPIPYEPK.K	1.17479	-0.736878	1	4	TDDKDISRAQADIPATPIPYEPKKRAKLENE	YDR318W	YDR318W_88	STYX	Q3	0.956	A	4062	Q06675	CENPO_YEAST	Inner kinetochore subunit MCM21 (CENP-O homolog) (Chromosome transmission fidelity protein 5) (Constitutive centromere-associated network protein MCM21) (Minichromosome maintenance protein 21)	Saccharomyces cerevisiae (strain ATCC 204508 / S288c) (Baker's yeast)	MCM21	CTF5	FUNCTION: Component of the kinetochore, a multiprotein complex that assembles on centromeric DNA and attaches chromosomes to spindle microtubules, mediating chromosome segregation and sister chromatid segregation during meiosis and mitosis. Component of the inner kinetochore COMA complex, which connects centromere-associated proteins and the outer kinetochore. COMA interacts with other inner kinetochore proteins to form the inner kinetochore constitutive centromere-associated network (CCAN), which serves as a structural platform for outer kinetochore assembly. {ECO:0000269|PubMed:9987135}.	attachment of spindle microtubules to kinetochore [GO:0008608]; cell division [GO:0051301]; centromere complex assembly [GO:0034508]; establishment of mitotic sister chromatid cohesion [GO:0034087]; negative regulation of meiotic DNA double-strand break formation involved in reciprocal meiotic recombination [GO:1905262]; protein localization to chromosome, centromeric region [GO:0071459]	COMA complex [GO:0000817]; kinetochore [GO:0000776]		COMA complex [GO:0000817]; kinetochore [GO:0000776]; attachment of spindle microtubules to kinetochore [GO:0008608]; cell division [GO:0051301]; centromere complex assembly [GO:0034508]; establishment of mitotic sister chromatid cohesion [GO:0034087]; negative regulation of meiotic DNA double-strand break formation involved in reciprocal meiotic recombination [GO:1905262]; protein localization to chromosome, centromeric region [GO:0071459]	GO:0000776; GO:0000817; GO:0008608; GO:0034087; GO:0034508; GO:0051301; GO:0071459; GO:1905262	SUBCELLULAR LOCATION: Nucleus {ECO:0000269|PubMed:29046335}. Chromosome, centromere, kinetochore {ECO:0000269|PubMed:29046335}.	YDR318W	TDDKDISRAQADIPATP	P
YDR320C	0.988	0.9893	0.994	0.993	K.ETTPQSSNSPSphosITGSAVADVAR.T	K.ETTPQSSNSPSphosITGSAVADVAR.T	0.778864	0.345314	2	5	ASASKETTPQSSNSPSITGSAVADVARTDKS	YDR320C	YDR320C_33	STYX	CENTER	0.217	P	4070	Q06677	SWA2_YEAST	Auxilin-like clathrin uncoating factor SWA2 (Bud site selection protein 24) (DnaJ-related protein SWA2, J protein SWA2) (Synthetic lethal with ARF1 protein 2)	Saccharomyces cerevisiae (strain ATCC 204508 / S288c) (Baker's yeast)	SWA2	AUX1 BUD24	FUNCTION: Cofactor for the uncoating of clathrin-coated vesicles (CCVs) by Hsp70-type chaperones (SSA1/2/3 and SSB1/2). Coat disassembly is important for fusion of vesicles with target membranes and for recycling components of clathrin coats to the cytoplasm for further rounds of vesicle formation. Binds to assembled clathrin and recruits the ATP-activated chaperone to CCVs. Stimulates the ATPase activity of the clathrin-associated Hsp70-type chaperone SSA1, which then disrupts clathrin-clathrin interactions, leading to release of the clathrin coat. In addition, prevents unproductive clathrin assembly in the cell. Also required for cortical endoplasmic reticulum inheritance. {ECO:0000269|PubMed:11084334, ECO:0000269|PubMed:11146663, ECO:0000269|PubMed:11553703}.	clathrin coat disassembly [GO:0072318]; clathrin-dependent endocytosis [GO:0072583]; endoplasmic reticulum inheritance [GO:0048309]; positive regulation of ATP-dependent activity [GO:0032781]	cytoplasm [GO:0005737]; cytosol [GO:0005829]; endoplasmic reticulum membrane [GO:0005789]; intracellular membrane-bounded organelle [GO:0043231]; vesicle [GO:0031982]	clathrin binding [GO:0030276]; ubiquitin binding [GO:0043130]	cytoplasm [GO:0005737]; cytosol [GO:0005829]; endoplasmic reticulum membrane [GO:0005789]; intracellular membrane-bounded organelle [GO:0043231]; vesicle [GO:0031982]; clathrin binding [GO:0030276]; ubiquitin binding [GO:0043130]; clathrin coat disassembly [GO:0072318]; clathrin-dependent endocytosis [GO:0072583]; endoplasmic reticulum inheritance [GO:0048309]; positive regulation of ATP-dependent activity [GO:0032781]	GO:0005737; GO:0005789; GO:0005829; GO:0030276; GO:0031982; GO:0032781; GO:0043130; GO:0043231; GO:0048309; GO:0072318; GO:0072583	SUBCELLULAR LOCATION: Cytoplasm {ECO:0000269|PubMed:11084334}. Endoplasmic reticulum membrane {ECO:0000269|PubMed:11084334}; Peripheral membrane protein {ECO:0000269|PubMed:11084334}.	YDR320C	ASASKETTPQSSNSPSI	I
YDR320C	0.9997	0.9995	0.986	0.97	K.TTTTSphosPATK.K	K.TTTTSphosPATK.K	-0.45709	-0.440979	3	1	PVKKSMPVKKKTTTTSPATKKQNLTASSSNS	YDR320C	YDR320C_533	STYX	CENTER	-0.008	T	4073	Q06677	SWA2_YEAST	Auxilin-like clathrin uncoating factor SWA2 (Bud site selection protein 24) (DnaJ-related protein SWA2, J protein SWA2) (Synthetic lethal with ARF1 protein 2)	Saccharomyces cerevisiae (strain ATCC 204508 / S288c) (Baker's yeast)	SWA2	AUX1 BUD24	FUNCTION: Cofactor for the uncoating of clathrin-coated vesicles (CCVs) by Hsp70-type chaperones (SSA1/2/3 and SSB1/2). Coat disassembly is important for fusion of vesicles with target membranes and for recycling components of clathrin coats to the cytoplasm for further rounds of vesicle formation. Binds to assembled clathrin and recruits the ATP-activated chaperone to CCVs. Stimulates the ATPase activity of the clathrin-associated Hsp70-type chaperone SSA1, which then disrupts clathrin-clathrin interactions, leading to release of the clathrin coat. In addition, prevents unproductive clathrin assembly in the cell. Also required for cortical endoplasmic reticulum inheritance. {ECO:0000269|PubMed:11084334, ECO:0000269|PubMed:11146663, ECO:0000269|PubMed:11553703}.	clathrin coat disassembly [GO:0072318]; clathrin-dependent endocytosis [GO:0072583]; endoplasmic reticulum inheritance [GO:0048309]; positive regulation of ATP-dependent activity [GO:0032781]	cytoplasm [GO:0005737]; cytosol [GO:0005829]; endoplasmic reticulum membrane [GO:0005789]; intracellular membrane-bounded organelle [GO:0043231]; vesicle [GO:0031982]	clathrin binding [GO:0030276]; ubiquitin binding [GO:0043130]	cytoplasm [GO:0005737]; cytosol [GO:0005829]; endoplasmic reticulum membrane [GO:0005789]; intracellular membrane-bounded organelle [GO:0043231]; vesicle [GO:0031982]; clathrin binding [GO:0030276]; ubiquitin binding [GO:0043130]; clathrin coat disassembly [GO:0072318]; clathrin-dependent endocytosis [GO:0072583]; endoplasmic reticulum inheritance [GO:0048309]; positive regulation of ATP-dependent activity [GO:0032781]	GO:0005737; GO:0005789; GO:0005829; GO:0030276; GO:0031982; GO:0032781; GO:0043130; GO:0043231; GO:0048309; GO:0072318; GO:0072583	SUBCELLULAR LOCATION: Cytoplasm {ECO:0000269|PubMed:11084334}. Endoplasmic reticulum membrane {ECO:0000269|PubMed:11084334}; Peripheral membrane protein {ECO:0000269|PubMed:11084334}.	YDR320C	PVKKSMPVKKKTTTTSP	P
YDR320C	0.9905	0.9919	0.956	0.994	R.TDKSPNDSphosLHSISAPPLIPSPK.V	R.TDKSPNDSphosLHSISAPPLIPSPK.V	0.317533	0.150669	5	6	SAVADVARTDKSPNDSLHSISAPPLIPSPKV	YDR320C	YDR320C_52	STYX	CENTER	0.083	D	4071	Q06677	SWA2_YEAST	Auxilin-like clathrin uncoating factor SWA2 (Bud site selection protein 24) (DnaJ-related protein SWA2, J protein SWA2) (Synthetic lethal with ARF1 protein 2)	Saccharomyces cerevisiae (strain ATCC 204508 / S288c) (Baker's yeast)	SWA2	AUX1 BUD24	FUNCTION: Cofactor for the uncoating of clathrin-coated vesicles (CCVs) by Hsp70-type chaperones (SSA1/2/3 and SSB1/2). Coat disassembly is important for fusion of vesicles with target membranes and for recycling components of clathrin coats to the cytoplasm for further rounds of vesicle formation. Binds to assembled clathrin and recruits the ATP-activated chaperone to CCVs. Stimulates the ATPase activity of the clathrin-associated Hsp70-type chaperone SSA1, which then disrupts clathrin-clathrin interactions, leading to release of the clathrin coat. In addition, prevents unproductive clathrin assembly in the cell. Also required for cortical endoplasmic reticulum inheritance. {ECO:0000269|PubMed:11084334, ECO:0000269|PubMed:11146663, ECO:0000269|PubMed:11553703}.	clathrin coat disassembly [GO:0072318]; clathrin-dependent endocytosis [GO:0072583]; endoplasmic reticulum inheritance [GO:0048309]; positive regulation of ATP-dependent activity [GO:0032781]	cytoplasm [GO:0005737]; cytosol [GO:0005829]; endoplasmic reticulum membrane [GO:0005789]; intracellular membrane-bounded organelle [GO:0043231]; vesicle [GO:0031982]	clathrin binding [GO:0030276]; ubiquitin binding [GO:0043130]	cytoplasm [GO:0005737]; cytosol [GO:0005829]; endoplasmic reticulum membrane [GO:0005789]; intracellular membrane-bounded organelle [GO:0043231]; vesicle [GO:0031982]; clathrin binding [GO:0030276]; ubiquitin binding [GO:0043130]; clathrin coat disassembly [GO:0072318]; clathrin-dependent endocytosis [GO:0072583]; endoplasmic reticulum inheritance [GO:0048309]; positive regulation of ATP-dependent activity [GO:0032781]	GO:0005737; GO:0005789; GO:0005829; GO:0030276; GO:0031982; GO:0032781; GO:0043130; GO:0043231; GO:0048309; GO:0072318; GO:0072583	SUBCELLULAR LOCATION: Cytoplasm {ECO:0000269|PubMed:11084334}. Endoplasmic reticulum membrane {ECO:0000269|PubMed:11084334}; Peripheral membrane protein {ECO:0000269|PubMed:11084334}.	YDR320C	SAVADVARTDKSPNDSL	L
YDR320C	0.9972	0.9989	0.966	0.985	R.TAPDVSHSSSphosPTSGILIEENSR.R	R.TAPDVSHSSSphosPTSGILIEENSR.R	-0.790991	-0.227576	5	8	IDITKRTAPDVSHSSSPTSGILIEENSRRNE	YDR320C	YDR320C_312	STYX	CENTER	-0.282	S	4068	Q06677	SWA2_YEAST	Auxilin-like clathrin uncoating factor SWA2 (Bud site selection protein 24) (DnaJ-related protein SWA2, J protein SWA2) (Synthetic lethal with ARF1 protein 2)	Saccharomyces cerevisiae (strain ATCC 204508 / S288c) (Baker's yeast)	SWA2	AUX1 BUD24	FUNCTION: Cofactor for the uncoating of clathrin-coated vesicles (CCVs) by Hsp70-type chaperones (SSA1/2/3 and SSB1/2). Coat disassembly is important for fusion of vesicles with target membranes and for recycling components of clathrin coats to the cytoplasm for further rounds of vesicle formation. Binds to assembled clathrin and recruits the ATP-activated chaperone to CCVs. Stimulates the ATPase activity of the clathrin-associated Hsp70-type chaperone SSA1, which then disrupts clathrin-clathrin interactions, leading to release of the clathrin coat. In addition, prevents unproductive clathrin assembly in the cell. Also required for cortical endoplasmic reticulum inheritance. {ECO:0000269|PubMed:11084334, ECO:0000269|PubMed:11146663, ECO:0000269|PubMed:11553703}.	clathrin coat disassembly [GO:0072318]; clathrin-dependent endocytosis [GO:0072583]; endoplasmic reticulum inheritance [GO:0048309]; positive regulation of ATP-dependent activity [GO:0032781]	cytoplasm [GO:0005737]; cytosol [GO:0005829]; endoplasmic reticulum membrane [GO:0005789]; intracellular membrane-bounded organelle [GO:0043231]; vesicle [GO:0031982]	clathrin binding [GO:0030276]; ubiquitin binding [GO:0043130]	cytoplasm [GO:0005737]; cytosol [GO:0005829]; endoplasmic reticulum membrane [GO:0005789]; intracellular membrane-bounded organelle [GO:0043231]; vesicle [GO:0031982]; clathrin binding [GO:0030276]; ubiquitin binding [GO:0043130]; clathrin coat disassembly [GO:0072318]; clathrin-dependent endocytosis [GO:0072583]; endoplasmic reticulum inheritance [GO:0048309]; positive regulation of ATP-dependent activity [GO:0032781]	GO:0005737; GO:0005789; GO:0005829; GO:0030276; GO:0031982; GO:0032781; GO:0043130; GO:0043231; GO:0048309; GO:0072318; GO:0072583	SUBCELLULAR LOCATION: Cytoplasm {ECO:0000269|PubMed:11084334}. Endoplasmic reticulum membrane {ECO:0000269|PubMed:11084334}; Peripheral membrane protein {ECO:0000269|PubMed:11084334}.	YDR320C	IDITKRTAPDVSHSSSP	P
YDR320C	0.9887	0.9981	0.921	0.968	R.TAPDVSphosHSSSphosPTSGILIEENSRR.N	R.TAPDVSphosHSSSphosPTSGILIEENSR.R	0.612731	-0.249315	3	4	FETKIDITKRTAPDVSHSSSPTSGILIEENS IDITKRTAPDVSHSSSPTSGILIEENSRRNE	YDR320C	YDR320C_308 312	STYX	CENTER	0.431	V	4065	Q06677	SWA2_YEAST	Auxilin-like clathrin uncoating factor SWA2 (Bud site selection protein 24) (DnaJ-related protein SWA2, J protein SWA2) (Synthetic lethal with ARF1 protein 2)	Saccharomyces cerevisiae (strain ATCC 204508 / S288c) (Baker's yeast)	SWA2	AUX1 BUD24	FUNCTION: Cofactor for the uncoating of clathrin-coated vesicles (CCVs) by Hsp70-type chaperones (SSA1/2/3 and SSB1/2). Coat disassembly is important for fusion of vesicles with target membranes and for recycling components of clathrin coats to the cytoplasm for further rounds of vesicle formation. Binds to assembled clathrin and recruits the ATP-activated chaperone to CCVs. Stimulates the ATPase activity of the clathrin-associated Hsp70-type chaperone SSA1, which then disrupts clathrin-clathrin interactions, leading to release of the clathrin coat. In addition, prevents unproductive clathrin assembly in the cell. Also required for cortical endoplasmic reticulum inheritance. {ECO:0000269|PubMed:11084334, ECO:0000269|PubMed:11146663, ECO:0000269|PubMed:11553703}.	clathrin coat disassembly [GO:0072318]; clathrin-dependent endocytosis [GO:0072583]; endoplasmic reticulum inheritance [GO:0048309]; positive regulation of ATP-dependent activity [GO:0032781]	cytoplasm [GO:0005737]; cytosol [GO:0005829]; endoplasmic reticulum membrane [GO:0005789]; intracellular membrane-bounded organelle [GO:0043231]; vesicle [GO:0031982]	clathrin binding [GO:0030276]; ubiquitin binding [GO:0043130]	cytoplasm [GO:0005737]; cytosol [GO:0005829]; endoplasmic reticulum membrane [GO:0005789]; intracellular membrane-bounded organelle [GO:0043231]; vesicle [GO:0031982]; clathrin binding [GO:0030276]; ubiquitin binding [GO:0043130]; clathrin coat disassembly [GO:0072318]; clathrin-dependent endocytosis [GO:0072583]; endoplasmic reticulum inheritance [GO:0048309]; positive regulation of ATP-dependent activity [GO:0032781]	GO:0005737; GO:0005789; GO:0005829; GO:0030276; GO:0031982; GO:0032781; GO:0043130; GO:0043231; GO:0048309; GO:0072318; GO:0072583	SUBCELLULAR LOCATION: Cytoplasm {ECO:0000269|PubMed:11084334}. Endoplasmic reticulum membrane {ECO:0000269|PubMed:11084334}; Peripheral membrane protein {ECO:0000269|PubMed:11084334}.	YDR320C	FETKIDITKRTAPDVSH	H
YDR320C	0.9801	0.999	0.966	0.981	K.KQNLTASSSphosNSPISVDSTSEIK.K	K.QNLTASSSphosNSPISVDSTSEIK.K	0.260671	-0.166136	1	4	TTSPATKKQNLTASSSNSPISVDSTSEIKKR	YDR320C	YDR320C_546	STYX	CENTER	0.213	S	4075	Q06677	SWA2_YEAST	Auxilin-like clathrin uncoating factor SWA2 (Bud site selection protein 24) (DnaJ-related protein SWA2, J protein SWA2) (Synthetic lethal with ARF1 protein 2)	Saccharomyces cerevisiae (strain ATCC 204508 / S288c) (Baker's yeast)	SWA2	AUX1 BUD24	FUNCTION: Cofactor for the uncoating of clathrin-coated vesicles (CCVs) by Hsp70-type chaperones (SSA1/2/3 and SSB1/2). Coat disassembly is important for fusion of vesicles with target membranes and for recycling components of clathrin coats to the cytoplasm for further rounds of vesicle formation. Binds to assembled clathrin and recruits the ATP-activated chaperone to CCVs. Stimulates the ATPase activity of the clathrin-associated Hsp70-type chaperone SSA1, which then disrupts clathrin-clathrin interactions, leading to release of the clathrin coat. In addition, prevents unproductive clathrin assembly in the cell. Also required for cortical endoplasmic reticulum inheritance. {ECO:0000269|PubMed:11084334, ECO:0000269|PubMed:11146663, ECO:0000269|PubMed:11553703}.	clathrin coat disassembly [GO:0072318]; clathrin-dependent endocytosis [GO:0072583]; endoplasmic reticulum inheritance [GO:0048309]; positive regulation of ATP-dependent activity [GO:0032781]	cytoplasm [GO:0005737]; cytosol [GO:0005829]; endoplasmic reticulum membrane [GO:0005789]; intracellular membrane-bounded organelle [GO:0043231]; vesicle [GO:0031982]	clathrin binding [GO:0030276]; ubiquitin binding [GO:0043130]	cytoplasm [GO:0005737]; cytosol [GO:0005829]; endoplasmic reticulum membrane [GO:0005789]; intracellular membrane-bounded organelle [GO:0043231]; vesicle [GO:0031982]; clathrin binding [GO:0030276]; ubiquitin binding [GO:0043130]; clathrin coat disassembly [GO:0072318]; clathrin-dependent endocytosis [GO:0072583]; endoplasmic reticulum inheritance [GO:0048309]; positive regulation of ATP-dependent activity [GO:0032781]	GO:0005737; GO:0005789; GO:0005829; GO:0030276; GO:0031982; GO:0032781; GO:0043130; GO:0043231; GO:0048309; GO:0072318; GO:0072583	SUBCELLULAR LOCATION: Cytoplasm {ECO:0000269|PubMed:11084334}. Endoplasmic reticulum membrane {ECO:0000269|PubMed:11084334}; Peripheral membrane protein {ECO:0000269|PubMed:11084334}.	YDR320C	TTSPATKKQNLTASSSN	N
YDR320C	0.9804	0.9923	0.976	0.977	K.ETTphosPQSSNSPSITGSAVADVAR.T	K.ETTphosPQSSNSPSITGSAVADVAR.T	0.0582888	0.217709	2	2	TSLKNKDSASASKETTPQSSNSPSITGSAVA	YDR320C	YDR320C_25	STYX	CENTER	-0.08	T	4063	Q06677	SWA2_YEAST	Auxilin-like clathrin uncoating factor SWA2 (Bud site selection protein 24) (DnaJ-related protein SWA2, J protein SWA2) (Synthetic lethal with ARF1 protein 2)	Saccharomyces cerevisiae (strain ATCC 204508 / S288c) (Baker's yeast)	SWA2	AUX1 BUD24	FUNCTION: Cofactor for the uncoating of clathrin-coated vesicles (CCVs) by Hsp70-type chaperones (SSA1/2/3 and SSB1/2). Coat disassembly is important for fusion of vesicles with target membranes and for recycling components of clathrin coats to the cytoplasm for further rounds of vesicle formation. Binds to assembled clathrin and recruits the ATP-activated chaperone to CCVs. Stimulates the ATPase activity of the clathrin-associated Hsp70-type chaperone SSA1, which then disrupts clathrin-clathrin interactions, leading to release of the clathrin coat. In addition, prevents unproductive clathrin assembly in the cell. Also required for cortical endoplasmic reticulum inheritance. {ECO:0000269|PubMed:11084334, ECO:0000269|PubMed:11146663, ECO:0000269|PubMed:11553703}.	clathrin coat disassembly [GO:0072318]; clathrin-dependent endocytosis [GO:0072583]; endoplasmic reticulum inheritance [GO:0048309]; positive regulation of ATP-dependent activity [GO:0032781]	cytoplasm [GO:0005737]; cytosol [GO:0005829]; endoplasmic reticulum membrane [GO:0005789]; intracellular membrane-bounded organelle [GO:0043231]; vesicle [GO:0031982]	clathrin binding [GO:0030276]; ubiquitin binding [GO:0043130]	cytoplasm [GO:0005737]; cytosol [GO:0005829]; endoplasmic reticulum membrane [GO:0005789]; intracellular membrane-bounded organelle [GO:0043231]; vesicle [GO:0031982]; clathrin binding [GO:0030276]; ubiquitin binding [GO:0043130]; clathrin coat disassembly [GO:0072318]; clathrin-dependent endocytosis [GO:0072583]; endoplasmic reticulum inheritance [GO:0048309]; positive regulation of ATP-dependent activity [GO:0032781]	GO:0005737; GO:0005789; GO:0005829; GO:0030276; GO:0031982; GO:0032781; GO:0043130; GO:0043231; GO:0048309; GO:0072318; GO:0072583	SUBCELLULAR LOCATION: Cytoplasm {ECO:0000269|PubMed:11084334}. Endoplasmic reticulum membrane {ECO:0000269|PubMed:11084334}; Peripheral membrane protein {ECO:0000269|PubMed:11084334}.	YDR320C	TSLKNKDSASASKETTP	P
YDR320C	0.9965	0.9966	0.995	0.994	S.SSNSphosPISVDSTSEIK.K	S.SSNSphosPISVDSTSEIK.K	-0.00963151	-0.302076	5	6	SPATKKQNLTASSSNSPISVDSTSEIKKREL	YDR320C	YDR320C_548	STYX	CENTER	0.146	N	4076	Q06677	SWA2_YEAST	Auxilin-like clathrin uncoating factor SWA2 (Bud site selection protein 24) (DnaJ-related protein SWA2, J protein SWA2) (Synthetic lethal with ARF1 protein 2)	Saccharomyces cerevisiae (strain ATCC 204508 / S288c) (Baker's yeast)	SWA2	AUX1 BUD24	FUNCTION: Cofactor for the uncoating of clathrin-coated vesicles (CCVs) by Hsp70-type chaperones (SSA1/2/3 and SSB1/2). Coat disassembly is important for fusion of vesicles with target membranes and for recycling components of clathrin coats to the cytoplasm for further rounds of vesicle formation. Binds to assembled clathrin and recruits the ATP-activated chaperone to CCVs. Stimulates the ATPase activity of the clathrin-associated Hsp70-type chaperone SSA1, which then disrupts clathrin-clathrin interactions, leading to release of the clathrin coat. In addition, prevents unproductive clathrin assembly in the cell. Also required for cortical endoplasmic reticulum inheritance. {ECO:0000269|PubMed:11084334, ECO:0000269|PubMed:11146663, ECO:0000269|PubMed:11553703}.	clathrin coat disassembly [GO:0072318]; clathrin-dependent endocytosis [GO:0072583]; endoplasmic reticulum inheritance [GO:0048309]; positive regulation of ATP-dependent activity [GO:0032781]	cytoplasm [GO:0005737]; cytosol [GO:0005829]; endoplasmic reticulum membrane [GO:0005789]; intracellular membrane-bounded organelle [GO:0043231]; vesicle [GO:0031982]	clathrin binding [GO:0030276]; ubiquitin binding [GO:0043130]	cytoplasm [GO:0005737]; cytosol [GO:0005829]; endoplasmic reticulum membrane [GO:0005789]; intracellular membrane-bounded organelle [GO:0043231]; vesicle [GO:0031982]; clathrin binding [GO:0030276]; ubiquitin binding [GO:0043130]; clathrin coat disassembly [GO:0072318]; clathrin-dependent endocytosis [GO:0072583]; endoplasmic reticulum inheritance [GO:0048309]; positive regulation of ATP-dependent activity [GO:0032781]	GO:0005737; GO:0005789; GO:0005829; GO:0030276; GO:0031982; GO:0032781; GO:0043130; GO:0043231; GO:0048309; GO:0072318; GO:0072583	SUBCELLULAR LOCATION: Cytoplasm {ECO:0000269|PubMed:11084334}. Endoplasmic reticulum membrane {ECO:0000269|PubMed:11084334}; Peripheral membrane protein {ECO:0000269|PubMed:11084334}.	YDR320C	SPATKKQNLTASSSNSP	P
YDR320C	1	1	0.998	0.994	K.SPNDSLHSISAPPLIPSphosPK.V	K.SPNDSLHSISAPPLIPSphosPK.V	0.209009	0.150936	15	18	PNDSLHSISAPPLIPSPKVDFSAPPLVPTNS	YDR320C	YDR320C_64	STYX	CENTER	0.029	P	4077	Q06677	SWA2_YEAST	Auxilin-like clathrin uncoating factor SWA2 (Bud site selection protein 24) (DnaJ-related protein SWA2, J protein SWA2) (Synthetic lethal with ARF1 protein 2)	Saccharomyces cerevisiae (strain ATCC 204508 / S288c) (Baker's yeast)	SWA2	AUX1 BUD24	FUNCTION: Cofactor for the uncoating of clathrin-coated vesicles (CCVs) by Hsp70-type chaperones (SSA1/2/3 and SSB1/2). Coat disassembly is important for fusion of vesicles with target membranes and for recycling components of clathrin coats to the cytoplasm for further rounds of vesicle formation. Binds to assembled clathrin and recruits the ATP-activated chaperone to CCVs. Stimulates the ATPase activity of the clathrin-associated Hsp70-type chaperone SSA1, which then disrupts clathrin-clathrin interactions, leading to release of the clathrin coat. In addition, prevents unproductive clathrin assembly in the cell. Also required for cortical endoplasmic reticulum inheritance. {ECO:0000269|PubMed:11084334, ECO:0000269|PubMed:11146663, ECO:0000269|PubMed:11553703}.	clathrin coat disassembly [GO:0072318]; clathrin-dependent endocytosis [GO:0072583]; endoplasmic reticulum inheritance [GO:0048309]; positive regulation of ATP-dependent activity [GO:0032781]	cytoplasm [GO:0005737]; cytosol [GO:0005829]; endoplasmic reticulum membrane [GO:0005789]; intracellular membrane-bounded organelle [GO:0043231]; vesicle [GO:0031982]	clathrin binding [GO:0030276]; ubiquitin binding [GO:0043130]	cytoplasm [GO:0005737]; cytosol [GO:0005829]; endoplasmic reticulum membrane [GO:0005789]; intracellular membrane-bounded organelle [GO:0043231]; vesicle [GO:0031982]; clathrin binding [GO:0030276]; ubiquitin binding [GO:0043130]; clathrin coat disassembly [GO:0072318]; clathrin-dependent endocytosis [GO:0072583]; endoplasmic reticulum inheritance [GO:0048309]; positive regulation of ATP-dependent activity [GO:0032781]	GO:0005737; GO:0005789; GO:0005829; GO:0030276; GO:0031982; GO:0032781; GO:0043130; GO:0043231; GO:0048309; GO:0072318; GO:0072583	SUBCELLULAR LOCATION: Cytoplasm {ECO:0000269|PubMed:11084334}. Endoplasmic reticulum membrane {ECO:0000269|PubMed:11084334}; Peripheral membrane protein {ECO:0000269|PubMed:11084334}.	YDR320C	PNDSLHSISAPPLIPSP	P
YDR320C	0.9989	0.9988	0.99	0.99	K.ETTPQSSNSphosPSITGSAVADVAR.T	K.ETTPQSSNSphosPSITGSAVADVAR.T	0.314683	0.218681	4	9	DSASASKETTPQSSNSPSITGSAVADVARTD	YDR320C	YDR320C_31	STYX	CENTER	0.048	N	4066	Q06677	SWA2_YEAST	Auxilin-like clathrin uncoating factor SWA2 (Bud site selection protein 24) (DnaJ-related protein SWA2, J protein SWA2) (Synthetic lethal with ARF1 protein 2)	Saccharomyces cerevisiae (strain ATCC 204508 / S288c) (Baker's yeast)	SWA2	AUX1 BUD24	FUNCTION: Cofactor for the uncoating of clathrin-coated vesicles (CCVs) by Hsp70-type chaperones (SSA1/2/3 and SSB1/2). Coat disassembly is important for fusion of vesicles with target membranes and for recycling components of clathrin coats to the cytoplasm for further rounds of vesicle formation. Binds to assembled clathrin and recruits the ATP-activated chaperone to CCVs. Stimulates the ATPase activity of the clathrin-associated Hsp70-type chaperone SSA1, which then disrupts clathrin-clathrin interactions, leading to release of the clathrin coat. In addition, prevents unproductive clathrin assembly in the cell. Also required for cortical endoplasmic reticulum inheritance. {ECO:0000269|PubMed:11084334, ECO:0000269|PubMed:11146663, ECO:0000269|PubMed:11553703}.	clathrin coat disassembly [GO:0072318]; clathrin-dependent endocytosis [GO:0072583]; endoplasmic reticulum inheritance [GO:0048309]; positive regulation of ATP-dependent activity [GO:0032781]	cytoplasm [GO:0005737]; cytosol [GO:0005829]; endoplasmic reticulum membrane [GO:0005789]; intracellular membrane-bounded organelle [GO:0043231]; vesicle [GO:0031982]	clathrin binding [GO:0030276]; ubiquitin binding [GO:0043130]	cytoplasm [GO:0005737]; cytosol [GO:0005829]; endoplasmic reticulum membrane [GO:0005789]; intracellular membrane-bounded organelle [GO:0043231]; vesicle [GO:0031982]; clathrin binding [GO:0030276]; ubiquitin binding [GO:0043130]; clathrin coat disassembly [GO:0072318]; clathrin-dependent endocytosis [GO:0072583]; endoplasmic reticulum inheritance [GO:0048309]; positive regulation of ATP-dependent activity [GO:0032781]	GO:0005737; GO:0005789; GO:0005829; GO:0030276; GO:0031982; GO:0032781; GO:0043130; GO:0043231; GO:0048309; GO:0072318; GO:0072583	SUBCELLULAR LOCATION: Cytoplasm {ECO:0000269|PubMed:11084334}. Endoplasmic reticulum membrane {ECO:0000269|PubMed:11084334}; Peripheral membrane protein {ECO:0000269|PubMed:11084334}.	YDR320C	DSASASKETTPQSSNSP	P
YDR320C	1	1	0.932	0.956	K.VDFSAPPLVPTNSphosTTK.S	K.VDFSAPPLVPTNSphosTTK.S	0.275098	0.244912	1	4	SPKVDFSAPPLVPTNSTTKSNTANNTPPSAL	YDR320C	YDR320C_79	STYX	CENTER	0.015	N	4079	Q06677	SWA2_YEAST	Auxilin-like clathrin uncoating factor SWA2 (Bud site selection protein 24) (DnaJ-related protein SWA2, J protein SWA2) (Synthetic lethal with ARF1 protein 2)	Saccharomyces cerevisiae (strain ATCC 204508 / S288c) (Baker's yeast)	SWA2	AUX1 BUD24	FUNCTION: Cofactor for the uncoating of clathrin-coated vesicles (CCVs) by Hsp70-type chaperones (SSA1/2/3 and SSB1/2). Coat disassembly is important for fusion of vesicles with target membranes and for recycling components of clathrin coats to the cytoplasm for further rounds of vesicle formation. Binds to assembled clathrin and recruits the ATP-activated chaperone to CCVs. Stimulates the ATPase activity of the clathrin-associated Hsp70-type chaperone SSA1, which then disrupts clathrin-clathrin interactions, leading to release of the clathrin coat. In addition, prevents unproductive clathrin assembly in the cell. Also required for cortical endoplasmic reticulum inheritance. {ECO:0000269|PubMed:11084334, ECO:0000269|PubMed:11146663, ECO:0000269|PubMed:11553703}.	clathrin coat disassembly [GO:0072318]; clathrin-dependent endocytosis [GO:0072583]; endoplasmic reticulum inheritance [GO:0048309]; positive regulation of ATP-dependent activity [GO:0032781]	cytoplasm [GO:0005737]; cytosol [GO:0005829]; endoplasmic reticulum membrane [GO:0005789]; intracellular membrane-bounded organelle [GO:0043231]; vesicle [GO:0031982]	clathrin binding [GO:0030276]; ubiquitin binding [GO:0043130]	cytoplasm [GO:0005737]; cytosol [GO:0005829]; endoplasmic reticulum membrane [GO:0005789]; intracellular membrane-bounded organelle [GO:0043231]; vesicle [GO:0031982]; clathrin binding [GO:0030276]; ubiquitin binding [GO:0043130]; clathrin coat disassembly [GO:0072318]; clathrin-dependent endocytosis [GO:0072583]; endoplasmic reticulum inheritance [GO:0048309]; positive regulation of ATP-dependent activity [GO:0032781]	GO:0005737; GO:0005789; GO:0005829; GO:0030276; GO:0031982; GO:0032781; GO:0043130; GO:0043231; GO:0048309; GO:0072318; GO:0072583	SUBCELLULAR LOCATION: Cytoplasm {ECO:0000269|PubMed:11084334}. Endoplasmic reticulum membrane {ECO:0000269|PubMed:11084334}; Peripheral membrane protein {ECO:0000269|PubMed:11084334}.	YDR320C	SPKVDFSAPPLVPTNST	T
YDR321W	1	0.9998	1	1	R.SphosMDGMVPIANVPK.K	R.SphosMDGMVPIANVPK.K	0.0249257	0.458944	3	2	ETCMKLSLPIVYSKRSMDGMVPIANVPKKGS	YDR321W	YDR321W_323	STYX	CENTER	-0.217	R	4083	P38986	ASPG1_YEAST	L-asparaginase 1, EC 3.5.1.1 (L-asparaginase I) (L-asparagine amidohydrolase I, ASP I)	Saccharomyces cerevisiae (strain ATCC 204508 / S288c) (Baker's yeast)	ASP1			asparagine catabolic process [GO:0006530]	cytoplasm [GO:0005737]; periplasmic space [GO:0042597]	asparaginase activity [GO:0004067]	cytoplasm [GO:0005737]; periplasmic space [GO:0042597]; asparaginase activity [GO:0004067]; asparagine catabolic process [GO:0006530]	GO:0004067; GO:0005737; GO:0006530; GO:0042597	SUBCELLULAR LOCATION: Cytoplasm.	YDR321W	ETCMKLSLPIVYSKRSM	M
YDR321W	1	1	0.91	0.985	K.TNANSLDSphosFNVR.Q	K.TNANSLDSphosFNVR.Q	-0.176315	0.349226	2	4	SSGYYITKTNANSLDSFNVRQGYLGNFVNNE	YDR321W	YDR321W_223	STYX	CENTER	-0.263	D	4082	P38986	ASPG1_YEAST	L-asparaginase 1, EC 3.5.1.1 (L-asparaginase I) (L-asparagine amidohydrolase I, ASP I)	Saccharomyces cerevisiae (strain ATCC 204508 / S288c) (Baker's yeast)	ASP1			asparagine catabolic process [GO:0006530]	cytoplasm [GO:0005737]; periplasmic space [GO:0042597]	asparaginase activity [GO:0004067]	cytoplasm [GO:0005737]; periplasmic space [GO:0042597]; asparaginase activity [GO:0004067]; asparagine catabolic process [GO:0006530]	GO:0004067; GO:0005737; GO:0006530; GO:0042597	SUBCELLULAR LOCATION: Cytoplasm.	YDR321W	SSGYYITKTNANSLDSF	F
YDR321W	0.9999	1	0.995	0.995	K.TNANSphosLDSFNVR.Q	K.TNANSphosLDSFNVR.Q	-0.118689	0.244854	4	6	DQISSGYYITKTNANSLDSFNVRQGYLGNFV	YDR321W	YDR321W_220	STYX	CENTER	-0.182	N	4081	P38986	ASPG1_YEAST	L-asparaginase 1, EC 3.5.1.1 (L-asparaginase I) (L-asparagine amidohydrolase I, ASP I)	Saccharomyces cerevisiae (strain ATCC 204508 / S288c) (Baker's yeast)	ASP1			asparagine catabolic process [GO:0006530]	cytoplasm [GO:0005737]; periplasmic space [GO:0042597]	asparaginase activity [GO:0004067]	cytoplasm [GO:0005737]; periplasmic space [GO:0042597]; asparaginase activity [GO:0004067]; asparagine catabolic process [GO:0006530]	GO:0004067; GO:0005737; GO:0006530; GO:0042597	SUBCELLULAR LOCATION: Cytoplasm.	YDR321W	DQISSGYYITKTNANSL	L
YDR325W	1	1	0.998	0.998	R.TRSphosEAEQIDTSKNLENM.S	R.TRSphosEAEQIDTSK.N	0.122482	-0.264101	12	17	VDNTTEQSNSRKRTRSEAEQIDTSKNLENMS	YDR325W	YDR325W_981	STYX	CENTER	0.193	R	4087	Q06680	CND3_YEAST	Condensin complex subunit 3 (CAPG homolog)	Saccharomyces cerevisiae (strain ATCC 204508 / S288c) (Baker's yeast)	YCG1	YCS5	FUNCTION: Regulatory subunit of the condensin complex, a complex required for conversion of interphase chromatin into mitotic-like condense chromosomes. The condensin complex probably introduces positive supercoils into relaxed DNA in the presence of type I topoisomerases and converts nicked DNA into positive knotted forms in the presence of type II topoisomerases. The condensin complex probably also plays a role during interphase.	cell division [GO:0051301]; chromosome condensation [GO:0030261]; meiotic chromosome condensation [GO:0010032]; meiotic chromosome separation [GO:0051307]; mitotic chromosome condensation [GO:0007076]; mitotic sister chromatid segregation [GO:0000070]; negative regulation of meiotic DNA double-strand break formation [GO:1903342]; rDNA chromatin condensation [GO:0070550]; synaptonemal complex assembly [GO:0007130]; tRNA gene clustering [GO:0070058]	condensed chromosome [GO:0000793]; condensin complex [GO:0000796]; cytoplasm [GO:0005737]; nucleus [GO:0005634]	chromatin binding [GO:0003682]	condensed chromosome [GO:0000793]; condensin complex [GO:0000796]; cytoplasm [GO:0005737]; nucleus [GO:0005634]; chromatin binding [GO:0003682]; cell division [GO:0051301]; chromosome condensation [GO:0030261]; meiotic chromosome condensation [GO:0010032]; meiotic chromosome separation [GO:0051307]; mitotic chromosome condensation [GO:0007076]; mitotic sister chromatid segregation [GO:0000070]; negative regulation of meiotic DNA double-strand break formation [GO:1903342]; rDNA chromatin condensation [GO:0070550]; synaptonemal complex assembly [GO:0007130]; tRNA gene clustering [GO:0070058]	GO:0000070; GO:0000793; GO:0000796; GO:0003682; GO:0005634; GO:0005737; GO:0007076; GO:0007130; GO:0010032; GO:0030261; GO:0051301; GO:0051307; GO:0070058; GO:0070550; GO:1903342	SUBCELLULAR LOCATION: Nucleus. Cytoplasm. Chromosome. Note=In interphase cells, the majority of the condensin complex is found in the cytoplasm, while a minority of the complex is associated with chromatin. A subpopulation of the complex however remains associated with chromosome foci in interphase cells. During mitosis, most of the condensin complex is associated with the chromatin. At the onset of prophase, condensin associates with chromosome arms and to chromosome condensation. Dissociation from chromosomes is observed in late telophase.	YDR325W	VDNTTEQSNSRKRTRSE	E
YDR325W	1	1	0.998	0.997	T.ELSphosDNEENFEATR.T	K.FQDEEQTEHLTELSphosDNEENFEATR.T	-0.109441	-0.159747	20	22	TKFQDEEQTEHLTELSDNEENFEATRTLVAS	YDR325W	YDR325W_198	STYX	CENTER	0.025	L	4084	Q06680	CND3_YEAST	Condensin complex subunit 3 (CAPG homolog)	Saccharomyces cerevisiae (strain ATCC 204508 / S288c) (Baker's yeast)	YCG1	YCS5	FUNCTION: Regulatory subunit of the condensin complex, a complex required for conversion of interphase chromatin into mitotic-like condense chromosomes. The condensin complex probably introduces positive supercoils into relaxed DNA in the presence of type I topoisomerases and converts nicked DNA into positive knotted forms in the presence of type II topoisomerases. The condensin complex probably also plays a role during interphase.	cell division [GO:0051301]; chromosome condensation [GO:0030261]; meiotic chromosome condensation [GO:0010032]; meiotic chromosome separation [GO:0051307]; mitotic chromosome condensation [GO:0007076]; mitotic sister chromatid segregation [GO:0000070]; negative regulation of meiotic DNA double-strand break formation [GO:1903342]; rDNA chromatin condensation [GO:0070550]; synaptonemal complex assembly [GO:0007130]; tRNA gene clustering [GO:0070058]	condensed chromosome [GO:0000793]; condensin complex [GO:0000796]; cytoplasm [GO:0005737]; nucleus [GO:0005634]	chromatin binding [GO:0003682]	condensed chromosome [GO:0000793]; condensin complex [GO:0000796]; cytoplasm [GO:0005737]; nucleus [GO:0005634]; chromatin binding [GO:0003682]; cell division [GO:0051301]; chromosome condensation [GO:0030261]; meiotic chromosome condensation [GO:0010032]; meiotic chromosome separation [GO:0051307]; mitotic chromosome condensation [GO:0007076]; mitotic sister chromatid segregation [GO:0000070]; negative regulation of meiotic DNA double-strand break formation [GO:1903342]; rDNA chromatin condensation [GO:0070550]; synaptonemal complex assembly [GO:0007130]; tRNA gene clustering [GO:0070058]	GO:0000070; GO:0000793; GO:0000796; GO:0003682; GO:0005634; GO:0005737; GO:0007076; GO:0007130; GO:0010032; GO:0030261; GO:0051301; GO:0051307; GO:0070058; GO:0070550; GO:1903342	SUBCELLULAR LOCATION: Nucleus. Cytoplasm. Chromosome. Note=In interphase cells, the majority of the condensin complex is found in the cytoplasm, while a minority of the complex is associated with chromatin. A subpopulation of the complex however remains associated with chromosome foci in interphase cells. During mitosis, most of the condensin complex is associated with the chromatin. At the onset of prophase, condensin associates with chromosome arms and to chromosome condensation. Dissociation from chromosomes is observed in late telophase.	YDR325W	TKFQDEEQTEHLTELSD	D
YDR325W	0.9412	0.9876	0.997	0.997	K.SSNDTIEHAADITphosDGNNTELTK.T	K.SSNDTIEHAADITphosDGNNTELTK.T	0.890833	-0.994915	1	1	FNKSSNDTIEHAADITDGNNTELTKTTVNIS	YDR325W	YDR325W_949	STYX	Q3	0.943	I	4086	Q06680	CND3_YEAST	Condensin complex subunit 3 (CAPG homolog)	Saccharomyces cerevisiae (strain ATCC 204508 / S288c) (Baker's yeast)	YCG1	YCS5	FUNCTION: Regulatory subunit of the condensin complex, a complex required for conversion of interphase chromatin into mitotic-like condense chromosomes. The condensin complex probably introduces positive supercoils into relaxed DNA in the presence of type I topoisomerases and converts nicked DNA into positive knotted forms in the presence of type II topoisomerases. The condensin complex probably also plays a role during interphase.	cell division [GO:0051301]; chromosome condensation [GO:0030261]; meiotic chromosome condensation [GO:0010032]; meiotic chromosome separation [GO:0051307]; mitotic chromosome condensation [GO:0007076]; mitotic sister chromatid segregation [GO:0000070]; negative regulation of meiotic DNA double-strand break formation [GO:1903342]; rDNA chromatin condensation [GO:0070550]; synaptonemal complex assembly [GO:0007130]; tRNA gene clustering [GO:0070058]	condensed chromosome [GO:0000793]; condensin complex [GO:0000796]; cytoplasm [GO:0005737]; nucleus [GO:0005634]	chromatin binding [GO:0003682]	condensed chromosome [GO:0000793]; condensin complex [GO:0000796]; cytoplasm [GO:0005737]; nucleus [GO:0005634]; chromatin binding [GO:0003682]; cell division [GO:0051301]; chromosome condensation [GO:0030261]; meiotic chromosome condensation [GO:0010032]; meiotic chromosome separation [GO:0051307]; mitotic chromosome condensation [GO:0007076]; mitotic sister chromatid segregation [GO:0000070]; negative regulation of meiotic DNA double-strand break formation [GO:1903342]; rDNA chromatin condensation [GO:0070550]; synaptonemal complex assembly [GO:0007130]; tRNA gene clustering [GO:0070058]	GO:0000070; GO:0000793; GO:0000796; GO:0003682; GO:0005634; GO:0005737; GO:0007076; GO:0007130; GO:0010032; GO:0030261; GO:0051301; GO:0051307; GO:0070058; GO:0070550; GO:1903342	SUBCELLULAR LOCATION: Nucleus. Cytoplasm. Chromosome. Note=In interphase cells, the majority of the condensin complex is found in the cytoplasm, while a minority of the complex is associated with chromatin. A subpopulation of the complex however remains associated with chromosome foci in interphase cells. During mitosis, most of the condensin complex is associated with the chromatin. At the onset of prophase, condensin associates with chromosome arms and to chromosome condensation. Dissociation from chromosomes is observed in late telophase.	YDR325W	FNKSSNDTIEHAADITD	D
YDR325W	0.9998	1	0.993	0.992	K.NLENMSphosIQDTSTVAK.N	K.NLENMSphosIQDTSTVAK.N	-0.1665	-0.321198	1	2	SEAEQIDTSKNLENMSIQDTSTVAKNVSFVL	YDR325W	YDR325W_996	STYX	CENTER	0.077	M	4088	Q06680	CND3_YEAST	Condensin complex subunit 3 (CAPG homolog)	Saccharomyces cerevisiae (strain ATCC 204508 / S288c) (Baker's yeast)	YCG1	YCS5	FUNCTION: Regulatory subunit of the condensin complex, a complex required for conversion of interphase chromatin into mitotic-like condense chromosomes. The condensin complex probably introduces positive supercoils into relaxed DNA in the presence of type I topoisomerases and converts nicked DNA into positive knotted forms in the presence of type II topoisomerases. The condensin complex probably also plays a role during interphase.	cell division [GO:0051301]; chromosome condensation [GO:0030261]; meiotic chromosome condensation [GO:0010032]; meiotic chromosome separation [GO:0051307]; mitotic chromosome condensation [GO:0007076]; mitotic sister chromatid segregation [GO:0000070]; negative regulation of meiotic DNA double-strand break formation [GO:1903342]; rDNA chromatin condensation [GO:0070550]; synaptonemal complex assembly [GO:0007130]; tRNA gene clustering [GO:0070058]	condensed chromosome [GO:0000793]; condensin complex [GO:0000796]; cytoplasm [GO:0005737]; nucleus [GO:0005634]	chromatin binding [GO:0003682]	condensed chromosome [GO:0000793]; condensin complex [GO:0000796]; cytoplasm [GO:0005737]; nucleus [GO:0005634]; chromatin binding [GO:0003682]; cell division [GO:0051301]; chromosome condensation [GO:0030261]; meiotic chromosome condensation [GO:0010032]; meiotic chromosome separation [GO:0051307]; mitotic chromosome condensation [GO:0007076]; mitotic sister chromatid segregation [GO:0000070]; negative regulation of meiotic DNA double-strand break formation [GO:1903342]; rDNA chromatin condensation [GO:0070550]; synaptonemal complex assembly [GO:0007130]; tRNA gene clustering [GO:0070058]	GO:0000070; GO:0000793; GO:0000796; GO:0003682; GO:0005634; GO:0005737; GO:0007076; GO:0007130; GO:0010032; GO:0030261; GO:0051301; GO:0051307; GO:0070058; GO:0070550; GO:1903342	SUBCELLULAR LOCATION: Nucleus. Cytoplasm. Chromosome. Note=In interphase cells, the majority of the condensin complex is found in the cytoplasm, while a minority of the complex is associated with chromatin. A subpopulation of the complex however remains associated with chromosome foci in interphase cells. During mitosis, most of the condensin complex is associated with the chromatin. At the onset of prophase, condensin associates with chromosome arms and to chromosome condensation. Dissociation from chromosomes is observed in late telophase.	YDR325W	SEAEQIDTSKNLENMSI	I
YDR325W	1	1	0.996	0.996	E.NNTANDQYSSILGNSphosFNK.S	E.NNTANDQYSSILGNSphosFNK.S	-0.288491	-0.131676	13	8	ENNTANDQYSSILGNSFNKSSNDTIEHAADI	YDR325W	YDR325W_933	STYX	CENTER	-0.078	N	4085	Q06680	CND3_YEAST	Condensin complex subunit 3 (CAPG homolog)	Saccharomyces cerevisiae (strain ATCC 204508 / S288c) (Baker's yeast)	YCG1	YCS5	FUNCTION: Regulatory subunit of the condensin complex, a complex required for conversion of interphase chromatin into mitotic-like condense chromosomes. The condensin complex probably introduces positive supercoils into relaxed DNA in the presence of type I topoisomerases and converts nicked DNA into positive knotted forms in the presence of type II topoisomerases. The condensin complex probably also plays a role during interphase.	cell division [GO:0051301]; chromosome condensation [GO:0030261]; meiotic chromosome condensation [GO:0010032]; meiotic chromosome separation [GO:0051307]; mitotic chromosome condensation [GO:0007076]; mitotic sister chromatid segregation [GO:0000070]; negative regulation of meiotic DNA double-strand break formation [GO:1903342]; rDNA chromatin condensation [GO:0070550]; synaptonemal complex assembly [GO:0007130]; tRNA gene clustering [GO:0070058]	condensed chromosome [GO:0000793]; condensin complex [GO:0000796]; cytoplasm [GO:0005737]; nucleus [GO:0005634]	chromatin binding [GO:0003682]	condensed chromosome [GO:0000793]; condensin complex [GO:0000796]; cytoplasm [GO:0005737]; nucleus [GO:0005634]; chromatin binding [GO:0003682]; cell division [GO:0051301]; chromosome condensation [GO:0030261]; meiotic chromosome condensation [GO:0010032]; meiotic chromosome separation [GO:0051307]; mitotic chromosome condensation [GO:0007076]; mitotic sister chromatid segregation [GO:0000070]; negative regulation of meiotic DNA double-strand break formation [GO:1903342]; rDNA chromatin condensation [GO:0070550]; synaptonemal complex assembly [GO:0007130]; tRNA gene clustering [GO:0070058]	GO:0000070; GO:0000793; GO:0000796; GO:0003682; GO:0005634; GO:0005737; GO:0007076; GO:0007130; GO:0010032; GO:0030261; GO:0051301; GO:0051307; GO:0070058; GO:0070550; GO:1903342	SUBCELLULAR LOCATION: Nucleus. Cytoplasm. Chromosome. Note=In interphase cells, the majority of the condensin complex is found in the cytoplasm, while a minority of the complex is associated with chromatin. A subpopulation of the complex however remains associated with chromosome foci in interphase cells. During mitosis, most of the condensin complex is associated with the chromatin. At the onset of prophase, condensin associates with chromosome arms and to chromosome condensation. Dissociation from chromosomes is observed in late telophase.	YDR325W	ENNTANDQYSSILGNSF	F
YDR326C	0.9879	0.9959	0.374	0.74	K.AFLSPSTQLVPTNTSTTPLSGSphosLTPNNR.N	K.AFLSPSTQLVPTNTSTTPLSGSphosLTPNNR.N	0.437827	0.569437	1	1	TQLVPTNTSTTPLSGSLTPNNRNVNANSNSE	YDR326C	YDR326C_385	STYX	CENTER	-0.066	G	4090	Q06681	YSP2_YEAST	Membrane-anchored lipid-binding protein YSP2 (Lipid transfer at contact site protein 4) (Lipid transfer protein anchored at membrane contact sites 3) (Yeast suicide protein 2)	Saccharomyces cerevisiae (strain ATCC 204508 / S288c) (Baker's yeast)	YSP2	LAM2 LTC4	FUNCTION: Involved in induction of programmed cell death in response to reactive oxygen species (ROS) (PubMed:16962064). May be involved in sterol transfer between intracellular membranes (PubMed:26001273). {ECO:0000269|PubMed:16962064, ECO:0000269|PubMed:26001273}.	apoptotic process [GO:0006915]; intracellular sterol transport [GO:0032366]	cell periphery [GO:0071944]; cortical endoplasmic reticulum [GO:0032541]; cytoplasm [GO:0005737]; endoplasmic reticulum membrane [GO:0005789]; endoplasmic reticulum-plasma membrane contact site [GO:0140268]; integral component of membrane [GO:0016021]; mitochondrial membrane [GO:0031966]; mitochondrion [GO:0005739]; plasma membrane [GO:0005886]	sterol binding [GO:0032934]; sterol transfer activity [GO:0120015]	cell periphery [GO:0071944]; cortical endoplasmic reticulum [GO:0032541]; cytoplasm [GO:0005737]; endoplasmic reticulum membrane [GO:0005789]; endoplasmic reticulum-plasma membrane contact site [GO:0140268]; integral component of membrane [GO:0016021]; mitochondrial membrane [GO:0031966]; mitochondrion [GO:0005739]; plasma membrane [GO:0005886]; sterol binding [GO:0032934]; sterol transfer activity [GO:0120015]; apoptotic process [GO:0006915]; intracellular sterol transport [GO:0032366]	GO:0005737; GO:0005739; GO:0005789; GO:0005886; GO:0006915; GO:0016021; GO:0031966; GO:0032366; GO:0032541; GO:0032934; GO:0071944; GO:0120015; GO:0140268	SUBCELLULAR LOCATION: Mitochondrion membrane {ECO:0000269|PubMed:16962064}; Single-pass membrane protein {ECO:0000255}. Endoplasmic reticulum membrane {ECO:0000269|PubMed:26001273}; Single-pass membrane protein {ECO:0000255}. Note=Localizes to puncta in the cell periphery representing cortical endoplasmic reticulum (cER)-plasma membrane (PM) membrane contact sites. {ECO:0000269|PubMed:26001273}.	YDR326C	TQLVPTNTSTTPLSGSL	L
YDR326C	0.9983	0.9949	0.981	0.971	R.NSSphosSDFFSTNQGQQMPR.T	R.NSSphosSDFFSTNQGQQMPR.T	0.354786	-0.440979	2	1	PGINLRNSFNKNRNSSSDFFSTNQGQQMPRT	YDR326C	YDR326C_597	STYX	CENTER	0.398	S	4094	Q06681	YSP2_YEAST	Membrane-anchored lipid-binding protein YSP2 (Lipid transfer at contact site protein 4) (Lipid transfer protein anchored at membrane contact sites 3) (Yeast suicide protein 2)	Saccharomyces cerevisiae (strain ATCC 204508 / S288c) (Baker's yeast)	YSP2	LAM2 LTC4	FUNCTION: Involved in induction of programmed cell death in response to reactive oxygen species (ROS) (PubMed:16962064). May be involved in sterol transfer between intracellular membranes (PubMed:26001273). {ECO:0000269|PubMed:16962064, ECO:0000269|PubMed:26001273}.	apoptotic process [GO:0006915]; intracellular sterol transport [GO:0032366]	cell periphery [GO:0071944]; cortical endoplasmic reticulum [GO:0032541]; cytoplasm [GO:0005737]; endoplasmic reticulum membrane [GO:0005789]; endoplasmic reticulum-plasma membrane contact site [GO:0140268]; integral component of membrane [GO:0016021]; mitochondrial membrane [GO:0031966]; mitochondrion [GO:0005739]; plasma membrane [GO:0005886]	sterol binding [GO:0032934]; sterol transfer activity [GO:0120015]	cell periphery [GO:0071944]; cortical endoplasmic reticulum [GO:0032541]; cytoplasm [GO:0005737]; endoplasmic reticulum membrane [GO:0005789]; endoplasmic reticulum-plasma membrane contact site [GO:0140268]; integral component of membrane [GO:0016021]; mitochondrial membrane [GO:0031966]; mitochondrion [GO:0005739]; plasma membrane [GO:0005886]; sterol binding [GO:0032934]; sterol transfer activity [GO:0120015]; apoptotic process [GO:0006915]; intracellular sterol transport [GO:0032366]	GO:0005737; GO:0005739; GO:0005789; GO:0005886; GO:0006915; GO:0016021; GO:0031966; GO:0032366; GO:0032541; GO:0032934; GO:0071944; GO:0120015; GO:0140268	SUBCELLULAR LOCATION: Mitochondrion membrane {ECO:0000269|PubMed:16962064}; Single-pass membrane protein {ECO:0000255}. Endoplasmic reticulum membrane {ECO:0000269|PubMed:26001273}; Single-pass membrane protein {ECO:0000255}. Note=Localizes to puncta in the cell periphery representing cortical endoplasmic reticulum (cER)-plasma membrane (PM) membrane contact sites. {ECO:0000269|PubMed:26001273}.	YDR326C	PGINLRNSFNKNRNSSS	S
YDR326C	0.9968	0.9972	0.958	0.974	R.YSSphosYSNDMAFDDADER.K	R.YSSphosYSNDMAFDDADER.K	1.25704	-0.50511	1	2	AVGDEGNSKRNSRYSSYSNDMAFDDADERKF	YDR326C	YDR326C_543	STYX	Q3	0.881	S	4091	Q06681	YSP2_YEAST	Membrane-anchored lipid-binding protein YSP2 (Lipid transfer at contact site protein 4) (Lipid transfer protein anchored at membrane contact sites 3) (Yeast suicide protein 2)	Saccharomyces cerevisiae (strain ATCC 204508 / S288c) (Baker's yeast)	YSP2	LAM2 LTC4	FUNCTION: Involved in induction of programmed cell death in response to reactive oxygen species (ROS) (PubMed:16962064). May be involved in sterol transfer between intracellular membranes (PubMed:26001273). {ECO:0000269|PubMed:16962064, ECO:0000269|PubMed:26001273}.	apoptotic process [GO:0006915]; intracellular sterol transport [GO:0032366]	cell periphery [GO:0071944]; cortical endoplasmic reticulum [GO:0032541]; cytoplasm [GO:0005737]; endoplasmic reticulum membrane [GO:0005789]; endoplasmic reticulum-plasma membrane contact site [GO:0140268]; integral component of membrane [GO:0016021]; mitochondrial membrane [GO:0031966]; mitochondrion [GO:0005739]; plasma membrane [GO:0005886]	sterol binding [GO:0032934]; sterol transfer activity [GO:0120015]	cell periphery [GO:0071944]; cortical endoplasmic reticulum [GO:0032541]; cytoplasm [GO:0005737]; endoplasmic reticulum membrane [GO:0005789]; endoplasmic reticulum-plasma membrane contact site [GO:0140268]; integral component of membrane [GO:0016021]; mitochondrial membrane [GO:0031966]; mitochondrion [GO:0005739]; plasma membrane [GO:0005886]; sterol binding [GO:0032934]; sterol transfer activity [GO:0120015]; apoptotic process [GO:0006915]; intracellular sterol transport [GO:0032366]	GO:0005737; GO:0005739; GO:0005789; GO:0005886; GO:0006915; GO:0016021; GO:0031966; GO:0032366; GO:0032541; GO:0032934; GO:0071944; GO:0120015; GO:0140268	SUBCELLULAR LOCATION: Mitochondrion membrane {ECO:0000269|PubMed:16962064}; Single-pass membrane protein {ECO:0000255}. Endoplasmic reticulum membrane {ECO:0000269|PubMed:26001273}; Single-pass membrane protein {ECO:0000255}. Note=Localizes to puncta in the cell periphery representing cortical endoplasmic reticulum (cER)-plasma membrane (PM) membrane contact sites. {ECO:0000269|PubMed:26001273}.	YDR326C	AVGDEGNSKRNSRYSSY	Y
YDR326C	0.999	0.9966	1	1	K.VIPGINLRNSphosFNK.N	K.VIPGINLRNSphosFNK.N	0.317533	-0.742149	6	3	SNLGNKVIPGINLRNSFNKNRNSSSDFFSTN	YDR326C	YDR326C_589	STYX	CENTER	0.53	N	4092	Q06681	YSP2_YEAST	Membrane-anchored lipid-binding protein YSP2 (Lipid transfer at contact site protein 4) (Lipid transfer protein anchored at membrane contact sites 3) (Yeast suicide protein 2)	Saccharomyces cerevisiae (strain ATCC 204508 / S288c) (Baker's yeast)	YSP2	LAM2 LTC4	FUNCTION: Involved in induction of programmed cell death in response to reactive oxygen species (ROS) (PubMed:16962064). May be involved in sterol transfer between intracellular membranes (PubMed:26001273). {ECO:0000269|PubMed:16962064, ECO:0000269|PubMed:26001273}.	apoptotic process [GO:0006915]; intracellular sterol transport [GO:0032366]	cell periphery [GO:0071944]; cortical endoplasmic reticulum [GO:0032541]; cytoplasm [GO:0005737]; endoplasmic reticulum membrane [GO:0005789]; endoplasmic reticulum-plasma membrane contact site [GO:0140268]; integral component of membrane [GO:0016021]; mitochondrial membrane [GO:0031966]; mitochondrion [GO:0005739]; plasma membrane [GO:0005886]	sterol binding [GO:0032934]; sterol transfer activity [GO:0120015]	cell periphery [GO:0071944]; cortical endoplasmic reticulum [GO:0032541]; cytoplasm [GO:0005737]; endoplasmic reticulum membrane [GO:0005789]; endoplasmic reticulum-plasma membrane contact site [GO:0140268]; integral component of membrane [GO:0016021]; mitochondrial membrane [GO:0031966]; mitochondrion [GO:0005739]; plasma membrane [GO:0005886]; sterol binding [GO:0032934]; sterol transfer activity [GO:0120015]; apoptotic process [GO:0006915]; intracellular sterol transport [GO:0032366]	GO:0005737; GO:0005739; GO:0005789; GO:0005886; GO:0006915; GO:0016021; GO:0031966; GO:0032366; GO:0032541; GO:0032934; GO:0071944; GO:0120015; GO:0140268	SUBCELLULAR LOCATION: Mitochondrion membrane {ECO:0000269|PubMed:16962064}; Single-pass membrane protein {ECO:0000255}. Endoplasmic reticulum membrane {ECO:0000269|PubMed:26001273}; Single-pass membrane protein {ECO:0000255}. Note=Localizes to puncta in the cell periphery representing cortical endoplasmic reticulum (cER)-plasma membrane (PM) membrane contact sites. {ECO:0000269|PubMed:26001273}.	YDR326C	SNLGNKVIPGINLRNSF	F
YDR328C	0.9999	0.9998	1	1	R.GRSphosPEEIR.R	R.GRSphosPEEIRR.T	-0.45714	-0.245838	12	14	LDAGCKVVAEMIRGRSPEEIRRTFNIVNDFT	YDR328C	YDR328C_162	STYX	CENTER	-0.106	R	4096	P52286	SKP1_YEAST	Suppressor of kinetochore protein 1 (Centromere DNA-binding protein complex CBF3 subunit D) (E3 ubiquitin ligase complex SCF subunit SKP1)	Saccharomyces cerevisiae (strain ATCC 204508 / S288c) (Baker's yeast)	SKP1	CBF3D	FUNCTION: Essential component of the E3 ubiquitin ligase complex SCF (SKP1-CUL1-F-box protein) ubiquitin ligase complex, which mediates the ubiquitination and subsequent proteasomal degradation of target proteins like phosphorylated SIC1. Participates in the attachment of chromosomes to the spindle. Acts as a regulatory component of the centromere DNA-binding protein complex CBF3, which is essential for chromosome segregation and movement of centromeres along microtubules. CBF3 is required for the recruitment of other kinetochore complexes to CEN DNA. It plays a role in the attachment of chromosomes to the spindle and binds selectively to a highly conserved DNA sequence called CDEIII, found in centromeres and in several promoters. The association of CBF3C with CBF3D and SGT1 is required for CBF3C activation and CBF3 assembly. SKP1/CBF3D could retrieve cyclins or cyclin-CDK-like proteins into the kinetochore thus providing cell cycle-regulated kinetochore activity. Involved in the regulation of methionine biosynthesis genes. Facilitates association of CDC53 with CDC4 and of ROY1 with YPT52. {ECO:0000269|PubMed:17517885, ECO:0000269|PubMed:21389113, ECO:0000269|PubMed:8706131, ECO:0000269|PubMed:8706132, ECO:0000269|PubMed:9346238, ECO:0000269|PubMed:9346239, ECO:0000269|PubMed:9499404}.	cellular response to methylmercury [GO:0071406]; exit from mitosis [GO:0010458]; G1/S transition of mitotic cell cycle [GO:0000082]; G2/M transition of mitotic cell cycle [GO:0000086]; kinetochore assembly [GO:0051382]; mitochondrial fusion [GO:0008053]; mitotic cell cycle [GO:0000278]; mitotic intra-S DNA damage checkpoint signaling [GO:0031573]; negative regulation of cytoplasmic translation [GO:2000766]; positive regulation of glucose transmembrane transport [GO:0010828]; protein neddylation [GO:0045116]; protein ubiquitination [GO:0016567]; protein-containing complex assembly [GO:0065003]; regulation of exit from mitosis [GO:0007096]; regulation of metabolic process [GO:0019222]; regulation of mitotic cell cycle [GO:0007346]; regulation of protein-containing complex assembly [GO:0043254]; regulation of sulfur amino acid metabolic process [GO:0031335]; regulation of transcription by galactose [GO:0000409]; SCF-dependent proteasomal ubiquitin-dependent protein catabolic process [GO:0031146]; septin ring assembly [GO:0000921]; silent mating-type cassette heterochromatin assembly [GO:0030466]; ubiquitin-dependent protein catabolic process [GO:0006511]; vacuolar acidification [GO:0007035]; vacuolar proton-transporting V-type ATPase complex assembly [GO:0070072]	CBF3 complex [GO:0031518]; cytoplasm [GO:0005737]; endomembrane system [GO:0012505]; kinetochore [GO:0000776]; nucleus [GO:0005634]; RAVE complex [GO:0043291]; SCF ubiquitin ligase complex [GO:0019005]	cullin family protein binding [GO:0097602]; DNA replication origin binding [GO:0003688]	CBF3 complex [GO:0031518]; cytoplasm [GO:0005737]; endomembrane system [GO:0012505]; kinetochore [GO:0000776]; nucleus [GO:0005634]; RAVE complex [GO:0043291]; SCF ubiquitin ligase complex [GO:0019005]; cullin family protein binding [GO:0097602]; DNA replication origin binding [GO:0003688]; cellular response to methylmercury [GO:0071406]; exit from mitosis [GO:0010458]; G1/S transition of mitotic cell cycle [GO:0000082]; G2/M transition of mitotic cell cycle [GO:0000086]; kinetochore assembly [GO:0051382]; mitochondrial fusion [GO:0008053]; mitotic cell cycle [GO:0000278]; mitotic intra-S DNA damage checkpoint signaling [GO:0031573]; negative regulation of cytoplasmic translation [GO:2000766]; positive regulation of glucose transmembrane transport [GO:0010828]; protein neddylation [GO:0045116]; protein ubiquitination [GO:0016567]; protein-containing complex assembly [GO:0065003]; regulation of exit from mitosis [GO:0007096]; regulation of metabolic process [GO:0019222]; regulation of mitotic cell cycle [GO:0007346]; regulation of protein-containing complex assembly [GO:0043254]; regulation of sulfur amino acid metabolic process [GO:0031335]; regulation of transcription by galactose [GO:0000409]; SCF-dependent proteasomal ubiquitin-dependent protein catabolic process [GO:0031146]; septin ring assembly [GO:0000921]; silent mating-type cassette heterochromatin assembly [GO:0030466]; ubiquitin-dependent protein catabolic process [GO:0006511]; vacuolar acidification [GO:0007035]; vacuolar proton-transporting V-type ATPase complex assembly [GO:0070072]	GO:0000082; GO:0000086; GO:0000278; GO:0000409; GO:0000776; GO:0000921; GO:0003688; GO:0005634; GO:0005737; GO:0006511; GO:0007035; GO:0007096; GO:0007346; GO:0008053; GO:0010458; GO:0010828; GO:0012505; GO:0016567; GO:0019005; GO:0019222; GO:0030466; GO:0031146; GO:0031335; GO:0031518; GO:0031573; GO:0043254; GO:0043291; GO:0045116; GO:0051382; GO:0065003; GO:0070072; GO:0071406; GO:0097602; GO:2000766	SUBCELLULAR LOCATION: Cytoplasm {ECO:0000269|PubMed:14562095}. Nucleus {ECO:0000269|PubMed:14562095}. Chromosome, centromere, kinetochore {ECO:0000269|PubMed:14562095}.	YDR328C	LDAGCKVVAEMIRGRSP	P
YDR328C	1	1	0.998	0.998	R.TFNIVNDFTphosPEEEAAIR.R	R.TFNIVNDFTphosPEEEAAIRR.E	-0.634487	-0.618766	21	21	SPEEIRRTFNIVNDFTPEEEAAIRRENEWAE	YDR328C	YDR328C_177	STYX	CENTER	-0.008	F	4097	P52286	SKP1_YEAST	Suppressor of kinetochore protein 1 (Centromere DNA-binding protein complex CBF3 subunit D) (E3 ubiquitin ligase complex SCF subunit SKP1)	Saccharomyces cerevisiae (strain ATCC 204508 / S288c) (Baker's yeast)	SKP1	CBF3D	FUNCTION: Essential component of the E3 ubiquitin ligase complex SCF (SKP1-CUL1-F-box protein) ubiquitin ligase complex, which mediates the ubiquitination and subsequent proteasomal degradation of target proteins like phosphorylated SIC1. Participates in the attachment of chromosomes to the spindle. Acts as a regulatory component of the centromere DNA-binding protein complex CBF3, which is essential for chromosome segregation and movement of centromeres along microtubules. CBF3 is required for the recruitment of other kinetochore complexes to CEN DNA. It plays a role in the attachment of chromosomes to the spindle and binds selectively to a highly conserved DNA sequence called CDEIII, found in centromeres and in several promoters. The association of CBF3C with CBF3D and SGT1 is required for CBF3C activation and CBF3 assembly. SKP1/CBF3D could retrieve cyclins or cyclin-CDK-like proteins into the kinetochore thus providing cell cycle-regulated kinetochore activity. Involved in the regulation of methionine biosynthesis genes. Facilitates association of CDC53 with CDC4 and of ROY1 with YPT52. {ECO:0000269|PubMed:17517885, ECO:0000269|PubMed:21389113, ECO:0000269|PubMed:8706131, ECO:0000269|PubMed:8706132, ECO:0000269|PubMed:9346238, ECO:0000269|PubMed:9346239, ECO:0000269|PubMed:9499404}.	cellular response to methylmercury [GO:0071406]; exit from mitosis [GO:0010458]; G1/S transition of mitotic cell cycle [GO:0000082]; G2/M transition of mitotic cell cycle [GO:0000086]; kinetochore assembly [GO:0051382]; mitochondrial fusion [GO:0008053]; mitotic cell cycle [GO:0000278]; mitotic intra-S DNA damage checkpoint signaling [GO:0031573]; negative regulation of cytoplasmic translation [GO:2000766]; positive regulation of glucose transmembrane transport [GO:0010828]; protein neddylation [GO:0045116]; protein ubiquitination [GO:0016567]; protein-containing complex assembly [GO:0065003]; regulation of exit from mitosis [GO:0007096]; regulation of metabolic process [GO:0019222]; regulation of mitotic cell cycle [GO:0007346]; regulation of protein-containing complex assembly [GO:0043254]; regulation of sulfur amino acid metabolic process [GO:0031335]; regulation of transcription by galactose [GO:0000409]; SCF-dependent proteasomal ubiquitin-dependent protein catabolic process [GO:0031146]; septin ring assembly [GO:0000921]; silent mating-type cassette heterochromatin assembly [GO:0030466]; ubiquitin-dependent protein catabolic process [GO:0006511]; vacuolar acidification [GO:0007035]; vacuolar proton-transporting V-type ATPase complex assembly [GO:0070072]	CBF3 complex [GO:0031518]; cytoplasm [GO:0005737]; endomembrane system [GO:0012505]; kinetochore [GO:0000776]; nucleus [GO:0005634]; RAVE complex [GO:0043291]; SCF ubiquitin ligase complex [GO:0019005]	cullin family protein binding [GO:0097602]; DNA replication origin binding [GO:0003688]	CBF3 complex [GO:0031518]; cytoplasm [GO:0005737]; endomembrane system [GO:0012505]; kinetochore [GO:0000776]; nucleus [GO:0005634]; RAVE complex [GO:0043291]; SCF ubiquitin ligase complex [GO:0019005]; cullin family protein binding [GO:0097602]; DNA replication origin binding [GO:0003688]; cellular response to methylmercury [GO:0071406]; exit from mitosis [GO:0010458]; G1/S transition of mitotic cell cycle [GO:0000082]; G2/M transition of mitotic cell cycle [GO:0000086]; kinetochore assembly [GO:0051382]; mitochondrial fusion [GO:0008053]; mitotic cell cycle [GO:0000278]; mitotic intra-S DNA damage checkpoint signaling [GO:0031573]; negative regulation of cytoplasmic translation [GO:2000766]; positive regulation of glucose transmembrane transport [GO:0010828]; protein neddylation [GO:0045116]; protein ubiquitination [GO:0016567]; protein-containing complex assembly [GO:0065003]; regulation of exit from mitosis [GO:0007096]; regulation of metabolic process [GO:0019222]; regulation of mitotic cell cycle [GO:0007346]; regulation of protein-containing complex assembly [GO:0043254]; regulation of sulfur amino acid metabolic process [GO:0031335]; regulation of transcription by galactose [GO:0000409]; SCF-dependent proteasomal ubiquitin-dependent protein catabolic process [GO:0031146]; septin ring assembly [GO:0000921]; silent mating-type cassette heterochromatin assembly [GO:0030466]; ubiquitin-dependent protein catabolic process [GO:0006511]; vacuolar acidification [GO:0007035]; vacuolar proton-transporting V-type ATPase complex assembly [GO:0070072]	GO:0000082; GO:0000086; GO:0000278; GO:0000409; GO:0000776; GO:0000921; GO:0003688; GO:0005634; GO:0005737; GO:0006511; GO:0007035; GO:0007096; GO:0007346; GO:0008053; GO:0010458; GO:0010828; GO:0012505; GO:0016567; GO:0019005; GO:0019222; GO:0030466; GO:0031146; GO:0031335; GO:0031518; GO:0031573; GO:0043254; GO:0043291; GO:0045116; GO:0051382; GO:0065003; GO:0070072; GO:0071406; GO:0097602; GO:2000766	SUBCELLULAR LOCATION: Cytoplasm {ECO:0000269|PubMed:14562095}. Nucleus {ECO:0000269|PubMed:14562095}. Chromosome, centromere, kinetochore {ECO:0000269|PubMed:14562095}.	YDR328C	SPEEIRRTFNIVNDFTP	P
YDR328C	1	0.9999	0.994	0.995	M.VTSphosNVVLVSGEGER.F	M.VTSphosNVVLVSGEGER.F	-0.226207	-0.320685	2	1	____________MVTSNVVLVSGEGERFTVD	YDR328C	YDR328C_4	STYX	CENTER	0.047	T	4098	P52286	SKP1_YEAST	Suppressor of kinetochore protein 1 (Centromere DNA-binding protein complex CBF3 subunit D) (E3 ubiquitin ligase complex SCF subunit SKP1)	Saccharomyces cerevisiae (strain ATCC 204508 / S288c) (Baker's yeast)	SKP1	CBF3D	FUNCTION: Essential component of the E3 ubiquitin ligase complex SCF (SKP1-CUL1-F-box protein) ubiquitin ligase complex, which mediates the ubiquitination and subsequent proteasomal degradation of target proteins like phosphorylated SIC1. Participates in the attachment of chromosomes to the spindle. Acts as a regulatory component of the centromere DNA-binding protein complex CBF3, which is essential for chromosome segregation and movement of centromeres along microtubules. CBF3 is required for the recruitment of other kinetochore complexes to CEN DNA. It plays a role in the attachment of chromosomes to the spindle and binds selectively to a highly conserved DNA sequence called CDEIII, found in centromeres and in several promoters. The association of CBF3C with CBF3D and SGT1 is required for CBF3C activation and CBF3 assembly. SKP1/CBF3D could retrieve cyclins or cyclin-CDK-like proteins into the kinetochore thus providing cell cycle-regulated kinetochore activity. Involved in the regulation of methionine biosynthesis genes. Facilitates association of CDC53 with CDC4 and of ROY1 with YPT52. {ECO:0000269|PubMed:17517885, ECO:0000269|PubMed:21389113, ECO:0000269|PubMed:8706131, ECO:0000269|PubMed:8706132, ECO:0000269|PubMed:9346238, ECO:0000269|PubMed:9346239, ECO:0000269|PubMed:9499404}.	cellular response to methylmercury [GO:0071406]; exit from mitosis [GO:0010458]; G1/S transition of mitotic cell cycle [GO:0000082]; G2/M transition of mitotic cell cycle [GO:0000086]; kinetochore assembly [GO:0051382]; mitochondrial fusion [GO:0008053]; mitotic cell cycle [GO:0000278]; mitotic intra-S DNA damage checkpoint signaling [GO:0031573]; negative regulation of cytoplasmic translation [GO:2000766]; positive regulation of glucose transmembrane transport [GO:0010828]; protein neddylation [GO:0045116]; protein ubiquitination [GO:0016567]; protein-containing complex assembly [GO:0065003]; regulation of exit from mitosis [GO:0007096]; regulation of metabolic process [GO:0019222]; regulation of mitotic cell cycle [GO:0007346]; regulation of protein-containing complex assembly [GO:0043254]; regulation of sulfur amino acid metabolic process [GO:0031335]; regulation of transcription by galactose [GO:0000409]; SCF-dependent proteasomal ubiquitin-dependent protein catabolic process [GO:0031146]; septin ring assembly [GO:0000921]; silent mating-type cassette heterochromatin assembly [GO:0030466]; ubiquitin-dependent protein catabolic process [GO:0006511]; vacuolar acidification [GO:0007035]; vacuolar proton-transporting V-type ATPase complex assembly [GO:0070072]	CBF3 complex [GO:0031518]; cytoplasm [GO:0005737]; endomembrane system [GO:0012505]; kinetochore [GO:0000776]; nucleus [GO:0005634]; RAVE complex [GO:0043291]; SCF ubiquitin ligase complex [GO:0019005]	cullin family protein binding [GO:0097602]; DNA replication origin binding [GO:0003688]	CBF3 complex [GO:0031518]; cytoplasm [GO:0005737]; endomembrane system [GO:0012505]; kinetochore [GO:0000776]; nucleus [GO:0005634]; RAVE complex [GO:0043291]; SCF ubiquitin ligase complex [GO:0019005]; cullin family protein binding [GO:0097602]; DNA replication origin binding [GO:0003688]; cellular response to methylmercury [GO:0071406]; exit from mitosis [GO:0010458]; G1/S transition of mitotic cell cycle [GO:0000082]; G2/M transition of mitotic cell cycle [GO:0000086]; kinetochore assembly [GO:0051382]; mitochondrial fusion [GO:0008053]; mitotic cell cycle [GO:0000278]; mitotic intra-S DNA damage checkpoint signaling [GO:0031573]; negative regulation of cytoplasmic translation [GO:2000766]; positive regulation of glucose transmembrane transport [GO:0010828]; protein neddylation [GO:0045116]; protein ubiquitination [GO:0016567]; protein-containing complex assembly [GO:0065003]; regulation of exit from mitosis [GO:0007096]; regulation of metabolic process [GO:0019222]; regulation of mitotic cell cycle [GO:0007346]; regulation of protein-containing complex assembly [GO:0043254]; regulation of sulfur amino acid metabolic process [GO:0031335]; regulation of transcription by galactose [GO:0000409]; SCF-dependent proteasomal ubiquitin-dependent protein catabolic process [GO:0031146]; septin ring assembly [GO:0000921]; silent mating-type cassette heterochromatin assembly [GO:0030466]; ubiquitin-dependent protein catabolic process [GO:0006511]; vacuolar acidification [GO:0007035]; vacuolar proton-transporting V-type ATPase complex assembly [GO:0070072]	GO:0000082; GO:0000086; GO:0000278; GO:0000409; GO:0000776; GO:0000921; GO:0003688; GO:0005634; GO:0005737; GO:0006511; GO:0007035; GO:0007096; GO:0007346; GO:0008053; GO:0010458; GO:0010828; GO:0012505; GO:0016567; GO:0019005; GO:0019222; GO:0030466; GO:0031146; GO:0031335; GO:0031518; GO:0031573; GO:0043254; GO:0043291; GO:0045116; GO:0051382; GO:0065003; GO:0070072; GO:0071406; GO:0097602; GO:2000766	SUBCELLULAR LOCATION: Cytoplasm {ECO:0000269|PubMed:14562095}. Nucleus {ECO:0000269|PubMed:14562095}. Chromosome, centromere, kinetochore {ECO:0000269|PubMed:14562095}.	YDR328C	____________MVTSN	N
YDR328C	0.9995	1	0.996	0.998	R.DSNFPDEDDDDSphosRK.S	D.SNFPDEDDDDSphosRK.S	-0.1665	-0.264576	5	6	EHHRDSNFPDEDDDDSRKSAPVDSWDREFLK	YDR328C	YDR328C_110	STYX	CENTER	0.049	D	4095	P52286	SKP1_YEAST	Suppressor of kinetochore protein 1 (Centromere DNA-binding protein complex CBF3 subunit D) (E3 ubiquitin ligase complex SCF subunit SKP1)	Saccharomyces cerevisiae (strain ATCC 204508 / S288c) (Baker's yeast)	SKP1	CBF3D	FUNCTION: Essential component of the E3 ubiquitin ligase complex SCF (SKP1-CUL1-F-box protein) ubiquitin ligase complex, which mediates the ubiquitination and subsequent proteasomal degradation of target proteins like phosphorylated SIC1. Participates in the attachment of chromosomes to the spindle. Acts as a regulatory component of the centromere DNA-binding protein complex CBF3, which is essential for chromosome segregation and movement of centromeres along microtubules. CBF3 is required for the recruitment of other kinetochore complexes to CEN DNA. It plays a role in the attachment of chromosomes to the spindle and binds selectively to a highly conserved DNA sequence called CDEIII, found in centromeres and in several promoters. The association of CBF3C with CBF3D and SGT1 is required for CBF3C activation and CBF3 assembly. SKP1/CBF3D could retrieve cyclins or cyclin-CDK-like proteins into the kinetochore thus providing cell cycle-regulated kinetochore activity. Involved in the regulation of methionine biosynthesis genes. Facilitates association of CDC53 with CDC4 and of ROY1 with YPT52. {ECO:0000269|PubMed:17517885, ECO:0000269|PubMed:21389113, ECO:0000269|PubMed:8706131, ECO:0000269|PubMed:8706132, ECO:0000269|PubMed:9346238, ECO:0000269|PubMed:9346239, ECO:0000269|PubMed:9499404}.	cellular response to methylmercury [GO:0071406]; exit from mitosis [GO:0010458]; G1/S transition of mitotic cell cycle [GO:0000082]; G2/M transition of mitotic cell cycle [GO:0000086]; kinetochore assembly [GO:0051382]; mitochondrial fusion [GO:0008053]; mitotic cell cycle [GO:0000278]; mitotic intra-S DNA damage checkpoint signaling [GO:0031573]; negative regulation of cytoplasmic translation [GO:2000766]; positive regulation of glucose transmembrane transport [GO:0010828]; protein neddylation [GO:0045116]; protein ubiquitination [GO:0016567]; protein-containing complex assembly [GO:0065003]; regulation of exit from mitosis [GO:0007096]; regulation of metabolic process [GO:0019222]; regulation of mitotic cell cycle [GO:0007346]; regulation of protein-containing complex assembly [GO:0043254]; regulation of sulfur amino acid metabolic process [GO:0031335]; regulation of transcription by galactose [GO:0000409]; SCF-dependent proteasomal ubiquitin-dependent protein catabolic process [GO:0031146]; septin ring assembly [GO:0000921]; silent mating-type cassette heterochromatin assembly [GO:0030466]; ubiquitin-dependent protein catabolic process [GO:0006511]; vacuolar acidification [GO:0007035]; vacuolar proton-transporting V-type ATPase complex assembly [GO:0070072]	CBF3 complex [GO:0031518]; cytoplasm [GO:0005737]; endomembrane system [GO:0012505]; kinetochore [GO:0000776]; nucleus [GO:0005634]; RAVE complex [GO:0043291]; SCF ubiquitin ligase complex [GO:0019005]	cullin family protein binding [GO:0097602]; DNA replication origin binding [GO:0003688]	CBF3 complex [GO:0031518]; cytoplasm [GO:0005737]; endomembrane system [GO:0012505]; kinetochore [GO:0000776]; nucleus [GO:0005634]; RAVE complex [GO:0043291]; SCF ubiquitin ligase complex [GO:0019005]; cullin family protein binding [GO:0097602]; DNA replication origin binding [GO:0003688]; cellular response to methylmercury [GO:0071406]; exit from mitosis [GO:0010458]; G1/S transition of mitotic cell cycle [GO:0000082]; G2/M transition of mitotic cell cycle [GO:0000086]; kinetochore assembly [GO:0051382]; mitochondrial fusion [GO:0008053]; mitotic cell cycle [GO:0000278]; mitotic intra-S DNA damage checkpoint signaling [GO:0031573]; negative regulation of cytoplasmic translation [GO:2000766]; positive regulation of glucose transmembrane transport [GO:0010828]; protein neddylation [GO:0045116]; protein ubiquitination [GO:0016567]; protein-containing complex assembly [GO:0065003]; regulation of exit from mitosis [GO:0007096]; regulation of metabolic process [GO:0019222]; regulation of mitotic cell cycle [GO:0007346]; regulation of protein-containing complex assembly [GO:0043254]; regulation of sulfur amino acid metabolic process [GO:0031335]; regulation of transcription by galactose [GO:0000409]; SCF-dependent proteasomal ubiquitin-dependent protein catabolic process [GO:0031146]; septin ring assembly [GO:0000921]; silent mating-type cassette heterochromatin assembly [GO:0030466]; ubiquitin-dependent protein catabolic process [GO:0006511]; vacuolar acidification [GO:0007035]; vacuolar proton-transporting V-type ATPase complex assembly [GO:0070072]	GO:0000082; GO:0000086; GO:0000278; GO:0000409; GO:0000776; GO:0000921; GO:0003688; GO:0005634; GO:0005737; GO:0006511; GO:0007035; GO:0007096; GO:0007346; GO:0008053; GO:0010458; GO:0010828; GO:0012505; GO:0016567; GO:0019005; GO:0019222; GO:0030466; GO:0031146; GO:0031335; GO:0031518; GO:0031573; GO:0043254; GO:0043291; GO:0045116; GO:0051382; GO:0065003; GO:0070072; GO:0071406; GO:0097602; GO:2000766	SUBCELLULAR LOCATION: Cytoplasm {ECO:0000269|PubMed:14562095}. Nucleus {ECO:0000269|PubMed:14562095}. Chromosome, centromere, kinetochore {ECO:0000269|PubMed:14562095}.	YDR328C	EHHRDSNFPDEDDDDSR	R
YDR329C	0.9046	0.9344	0.911	0.956	K.SSESphosRESphosSPLK.S	K.SSESphosRESphosSPLK.S	0.494411	-0.041709	1	5	LKDQKNQLTRAKSSESRESSPLKSKAELWNE QKNQLTRAKSSESRESSPLKSKAELWNELEL	YDR329C	YDR329C_115 118	STYX	CENTER	0.268	E	4101	P28795	PEX3_YEAST	Peroxisomal biogenesis factor 3 (Peroxin-3)	Saccharomyces cerevisiae (strain ATCC 204508 / S288c) (Baker's yeast)	PEX3	PAS3	FUNCTION: Involved in peroxisome biosynthesis (PubMed:1894692). Acts as a regulator of MSP1 by inhibiting the ability of MSP1 to unfold target proteins (PubMed:32541053). {ECO:0000269|PubMed:1894692, ECO:0000269|PubMed:32541053}.	ER-dependent peroxisome organization [GO:0032581]; peroxisome inheritance [GO:0045033]; protein import into peroxisome membrane [GO:0045046]	endoplasmic reticulum [GO:0005783]; integral component of peroxisomal membrane [GO:0005779]; peroxisomal membrane [GO:0005778]; peroxisome [GO:0005777]	protein-macromolecule adaptor activity [GO:0030674]	endoplasmic reticulum [GO:0005783]; integral component of peroxisomal membrane [GO:0005779]; peroxisomal membrane [GO:0005778]; peroxisome [GO:0005777]; protein-macromolecule adaptor activity [GO:0030674]; ER-dependent peroxisome organization [GO:0032581]; peroxisome inheritance [GO:0045033]; protein import into peroxisome membrane [GO:0045046]	GO:0005777; GO:0005778; GO:0005779; GO:0005783; GO:0030674; GO:0032581; GO:0045033; GO:0045046	SUBCELLULAR LOCATION: Peroxisome membrane {ECO:0000269|PubMed:1894692}; Single-pass membrane protein.	YDR329C	LKDQKNQLTRAKSSESR	R
YDR329C	0.998	0.9985	0.966	0.982	K.SSESphosRESSPLK.S	K.SSESphosRESSPLK.S	-0.128026	-0.090072	7	5	LKDQKNQLTRAKSSESRESSPLKSKAELWNE	YDR329C	YDR329C_115	STYX	CENTER	-0.019	E	4100	P28795	PEX3_YEAST	Peroxisomal biogenesis factor 3 (Peroxin-3)	Saccharomyces cerevisiae (strain ATCC 204508 / S288c) (Baker's yeast)	PEX3	PAS3	FUNCTION: Involved in peroxisome biosynthesis (PubMed:1894692). Acts as a regulator of MSP1 by inhibiting the ability of MSP1 to unfold target proteins (PubMed:32541053). {ECO:0000269|PubMed:1894692, ECO:0000269|PubMed:32541053}.	ER-dependent peroxisome organization [GO:0032581]; peroxisome inheritance [GO:0045033]; protein import into peroxisome membrane [GO:0045046]	endoplasmic reticulum [GO:0005783]; integral component of peroxisomal membrane [GO:0005779]; peroxisomal membrane [GO:0005778]; peroxisome [GO:0005777]	protein-macromolecule adaptor activity [GO:0030674]	endoplasmic reticulum [GO:0005783]; integral component of peroxisomal membrane [GO:0005779]; peroxisomal membrane [GO:0005778]; peroxisome [GO:0005777]; protein-macromolecule adaptor activity [GO:0030674]; ER-dependent peroxisome organization [GO:0032581]; peroxisome inheritance [GO:0045033]; protein import into peroxisome membrane [GO:0045046]	GO:0005777; GO:0005778; GO:0005779; GO:0005783; GO:0030674; GO:0032581; GO:0045033; GO:0045046	SUBCELLULAR LOCATION: Peroxisome membrane {ECO:0000269|PubMed:1894692}; Single-pass membrane protein.	YDR329C	LKDQKNQLTRAKSSESR	R
YDR330W	0.9996	0.9982	0.957	0.972	K.SNQEEVPSphosTGEEQK.R	K.SNQEEVPSphosTGEEQK.R	-0.0998293	0.0943525	2	2	SLNNNSSKSNQEEVPSTGEEQKRVQEPDPFS	YDR330W	YDR330W_387	STYX	CENTER	-0.097	P	4103	Q06682	UBX5_YEAST	UBX domain-containing protein 5	Saccharomyces cerevisiae (strain ATCC 204508 / S288c) (Baker's yeast)	UBX5		FUNCTION: Involved in CDC48-dependent protein degradation through the ubiquitin/proteasome pathway. {ECO:0000250}.	proteasome-mediated ubiquitin-dependent protein catabolic process [GO:0043161]	cytoplasm [GO:0005737]; nucleus [GO:0005634]	ubiquitin binding [GO:0043130]	cytoplasm [GO:0005737]; nucleus [GO:0005634]; ubiquitin binding [GO:0043130]; proteasome-mediated ubiquitin-dependent protein catabolic process [GO:0043161]	GO:0005634; GO:0005737; GO:0043130; GO:0043161	SUBCELLULAR LOCATION: Nucleus {ECO:0000269|PubMed:14562095}. Cytoplasm {ECO:0000269|PubMed:14562095}.	YDR330W	SLNNNSSKSNQEEVPST	T
YDR330W	1	1	0.997	0.996	T.SVDSphosDADAQLAER.L	T.SVDSphosDADAQLAER.L	0.0868699	-0.320685	14	16	PTPSNSTPMAPTSVDSDADAQLAERLQREAY	YDR330W	YDR330W_69	STYX	CENTER	0.204	D	4104	Q06682	UBX5_YEAST	UBX domain-containing protein 5	Saccharomyces cerevisiae (strain ATCC 204508 / S288c) (Baker's yeast)	UBX5		FUNCTION: Involved in CDC48-dependent protein degradation through the ubiquitin/proteasome pathway. {ECO:0000250}.	proteasome-mediated ubiquitin-dependent protein catabolic process [GO:0043161]	cytoplasm [GO:0005737]; nucleus [GO:0005634]	ubiquitin binding [GO:0043130]	cytoplasm [GO:0005737]; nucleus [GO:0005634]; ubiquitin binding [GO:0043130]; proteasome-mediated ubiquitin-dependent protein catabolic process [GO:0043161]	GO:0005634; GO:0005737; GO:0043130; GO:0043161	SUBCELLULAR LOCATION: Nucleus {ECO:0000269|PubMed:14562095}. Cytoplasm {ECO:0000269|PubMed:14562095}.	YDR330W	PTPSNSTPMAPTSVDSD	D
YDR333C	0.9934	0.9937	0.995	0.994	M.TSTPVSphosPQQLK.Q	M.TSTPVSphosPQQLK.Q	0.11581	0.450496	4	1	PESLEDIDSMTSTPVSPQQLKQIQRLKRLIR	YDR333C	YDR333C_234	STYX	CENTER	-0.167	V	4106	Q05468	RQC1_YEAST	Ribosome quality control complex subunit 1	Saccharomyces cerevisiae (strain ATCC 204508 / S288c) (Baker's yeast)	RQC1		FUNCTION: Component of the ribosome quality control complex (RQC), a ribosome-associated complex that mediates ubiquitination and extraction of incompletely synthesized nascent chains for proteasomal degradation (PubMed:23178123). RQC1 is essential for the recruitment of CDC48 to ribosomal subunits (PubMed:23479637). {ECO:0000269|PubMed:23178123, ECO:0000269|PubMed:23479637}.	rescue of stalled ribosome [GO:0072344]; ribosome-associated ubiquitin-dependent protein catabolic process [GO:1990116]	cytoplasm [GO:0005737]; RQC complex [GO:1990112]		cytoplasm [GO:0005737]; RQC complex [GO:1990112]; rescue of stalled ribosome [GO:0072344]; ribosome-associated ubiquitin-dependent protein catabolic process [GO:1990116]	GO:0005737; GO:0072344; GO:1990112; GO:1990116	SUBCELLULAR LOCATION: Cytoplasm {ECO:0000269|PubMed:14562095}.	YDR333C	PESLEDIDSMTSTPVSP	P
YDR333C	0.9926	0.9841	0.996	0.989	K.NDDTNEEGFFTASphosEPEEASSQPWK.S	K.NDDTNEEGFFTASphosEPEEASSQPWK.S	0.303526	0.917342	7	2	KTKNDDTNEEGFFTASEPEEASSQPWKSFLS	YDR333C	YDR333C_160	STYX	CENTER	-0.307	A	4105	Q05468	RQC1_YEAST	Ribosome quality control complex subunit 1	Saccharomyces cerevisiae (strain ATCC 204508 / S288c) (Baker's yeast)	RQC1		FUNCTION: Component of the ribosome quality control complex (RQC), a ribosome-associated complex that mediates ubiquitination and extraction of incompletely synthesized nascent chains for proteasomal degradation (PubMed:23178123). RQC1 is essential for the recruitment of CDC48 to ribosomal subunits (PubMed:23479637). {ECO:0000269|PubMed:23178123, ECO:0000269|PubMed:23479637}.	rescue of stalled ribosome [GO:0072344]; ribosome-associated ubiquitin-dependent protein catabolic process [GO:1990116]	cytoplasm [GO:0005737]; RQC complex [GO:1990112]		cytoplasm [GO:0005737]; RQC complex [GO:1990112]; rescue of stalled ribosome [GO:0072344]; ribosome-associated ubiquitin-dependent protein catabolic process [GO:1990116]	GO:0005737; GO:0072344; GO:1990112; GO:1990116	SUBCELLULAR LOCATION: Cytoplasm {ECO:0000269|PubMed:14562095}.	YDR333C	KTKNDDTNEEGFFTASE	E
YDR334W	1	0.9999	0.971	0.837	R.DLLGSphosELPENASGGDKPLIADADVAAKDPR.Q	R.DLLGSphosELPENASGGDKPLIADADVAAKDPR.Q	0.0418988	0.412346	3	2	TTDYFSKLSVRDLLGSELPENASGGDKPLIA	YDR334W	YDR334W_1415	STYX	CENTER	-0.185	G	4108	Q05471	SWR1_YEAST	Helicase SWR1, EC 3.6.4.12 (Swi2/Snf2-related 1)	Saccharomyces cerevisiae (strain ATCC 204508 / S288c) (Baker's yeast)	SWR1		FUNCTION: Catalytic component of the SWR1 complex which mediates the ATP-dependent exchange of histone H2A for the H2A variant HZT1 leading to transcriptional regulation of selected genes by chromatin remodeling. {ECO:0000269|PubMed:14645854, ECO:0000269|PubMed:14690608, ECO:0000269|PubMed:15045029, ECO:0000269|PubMed:15353583}.	chromatin remodeling [GO:0006338]; histone exchange [GO:0043486]; recombinational repair [GO:0000725]; regulation of transcription, DNA-templated [GO:0006355]	chromatin [GO:0000785]; cytosol [GO:0005829]; nucleus [GO:0005634]; Swr1 complex [GO:0000812]	ATP binding [GO:0005524]; ATP hydrolysis activity [GO:0016887]; ATP-dependent chromatin remodeler activity [GO:0140658]; DNA binding [GO:0003677]; DNA helicase activity [GO:0003678]; histone binding [GO:0042393]; structural molecule activity [GO:0005198]	chromatin [GO:0000785]; cytosol [GO:0005829]; nucleus [GO:0005634]; Swr1 complex [GO:0000812]; ATP binding [GO:0005524]; ATP hydrolysis activity [GO:0016887]; ATP-dependent chromatin remodeler activity [GO:0140658]; DNA binding [GO:0003677]; DNA helicase activity [GO:0003678]; histone binding [GO:0042393]; structural molecule activity [GO:0005198]; chromatin remodeling [GO:0006338]; histone exchange [GO:0043486]; recombinational repair [GO:0000725]; regulation of transcription, DNA-templated [GO:0006355]	GO:0000725; GO:0000785; GO:0000812; GO:0003677; GO:0003678; GO:0005198; GO:0005524; GO:0005634; GO:0005829; GO:0006338; GO:0006355; GO:0016887; GO:0042393; GO:0043486; GO:0140658	SUBCELLULAR LOCATION: Nucleus {ECO:0000255|PROSITE-ProRule:PRU00549, ECO:0000269|PubMed:14562095}.	YDR334W	TTDYFSKLSVRDLLGSE	E
YDR338C	1	0.998	0.999	0.997	R.GSVPTIYQEIDENDSphosEALAELAHSHVTFK.S	R.GSVPTIYQEIDENDSphosEALAELAHSHVTFK.S	-0.761319	0.108708	18	6	RGSVPTIYQEIDENDSEALAELAHSHVTFKS	YDR338C	YDR338C_212	STYX	CENTER	-0.435	D	4113	Q05497	YD338_YEAST	Uncharacterized transporter YDR338C	Saccharomyces cerevisiae (strain ATCC 204508 / S288c) (Baker's yeast)				xenobiotic detoxification by transmembrane export across the plasma membrane [GO:1990961]	integral component of membrane [GO:0016021]; membrane [GO:0016020]	antiporter activity [GO:0015297]; transmembrane transporter activity [GO:0022857]; xenobiotic transmembrane transporter activity [GO:0042910]	integral component of membrane [GO:0016021]; membrane [GO:0016020]; antiporter activity [GO:0015297]; transmembrane transporter activity [GO:0022857]; xenobiotic transmembrane transporter activity [GO:0042910]; xenobiotic detoxification by transmembrane export across the plasma membrane [GO:1990961]	GO:0015297; GO:0016020; GO:0016021; GO:0022857; GO:0042910; GO:1990961	SUBCELLULAR LOCATION: Membrane {ECO:0000305}; Multi-pass membrane protein {ECO:0000305}.	YDR338C	RGSVPTIYQEIDENDSE	E
YDR338C	0.9996	0.9997	0.995	0.995	K.TLSphosEVHPSLR.T	K.TLSphosEVHPSLR.T	0.711509	-0.381808	5	4	______MAGILSKTLSEVHPSLRTNGMGIGN	YDR338C	YDR338C_10	STYX	CENTER	0.547	L	4109	Q05497	YD338_YEAST	Uncharacterized transporter YDR338C	Saccharomyces cerevisiae (strain ATCC 204508 / S288c) (Baker's yeast)				xenobiotic detoxification by transmembrane export across the plasma membrane [GO:1990961]	integral component of membrane [GO:0016021]; membrane [GO:0016020]	antiporter activity [GO:0015297]; transmembrane transporter activity [GO:0022857]; xenobiotic transmembrane transporter activity [GO:0042910]	integral component of membrane [GO:0016021]; membrane [GO:0016020]; antiporter activity [GO:0015297]; transmembrane transporter activity [GO:0022857]; xenobiotic transmembrane transporter activity [GO:0042910]; xenobiotic detoxification by transmembrane export across the plasma membrane [GO:1990961]	GO:0015297; GO:0016020; GO:0016021; GO:0022857; GO:0042910; GO:1990961	SUBCELLULAR LOCATION: Membrane {ECO:0000305}; Multi-pass membrane protein {ECO:0000305}.	YDR338C	______MAGILSKTLSE	E
YDR338C	0.9999	1	1	1	R.RISphosLGFLPPNKK.N	R.RISphosLGFLPPNK.K	0.646414	-0.330368	15	6	LRTNGMGIGNTHRRISLGFLPPNKKNPLVRK	YDR338C	YDR338C_31	STYX	CENTER	0.488	I	4114	Q05497	YD338_YEAST	Uncharacterized transporter YDR338C	Saccharomyces cerevisiae (strain ATCC 204508 / S288c) (Baker's yeast)				xenobiotic detoxification by transmembrane export across the plasma membrane [GO:1990961]	integral component of membrane [GO:0016021]; membrane [GO:0016020]	antiporter activity [GO:0015297]; transmembrane transporter activity [GO:0022857]; xenobiotic transmembrane transporter activity [GO:0042910]	integral component of membrane [GO:0016021]; membrane [GO:0016020]; antiporter activity [GO:0015297]; transmembrane transporter activity [GO:0022857]; xenobiotic transmembrane transporter activity [GO:0042910]; xenobiotic detoxification by transmembrane export across the plasma membrane [GO:1990961]	GO:0015297; GO:0016020; GO:0016021; GO:0022857; GO:0042910; GO:1990961	SUBCELLULAR LOCATION: Membrane {ECO:0000305}; Multi-pass membrane protein {ECO:0000305}.	YDR338C	LRTNGMGIGNTHRRISL	L
YDR338C	1	1	0.918	0.458	R.SphosLTDDFGSNVHEPNPYLGNIDEEPDLYYHDEEDGELSR.T	R.SphosLTDDFGSNVHEPNPYLGNIDEEPDLYYHDEEDGELSR.T	-0.732098	2.0089	5	2	KFRARTRNIDQRSFRSLTDDFGSNVHEPNPY	YDR338C	YDR338C_61	STYX	Q1	-1.37	R	4115	Q05497	YD338_YEAST	Uncharacterized transporter YDR338C	Saccharomyces cerevisiae (strain ATCC 204508 / S288c) (Baker's yeast)				xenobiotic detoxification by transmembrane export across the plasma membrane [GO:1990961]	integral component of membrane [GO:0016021]; membrane [GO:0016020]	antiporter activity [GO:0015297]; transmembrane transporter activity [GO:0022857]; xenobiotic transmembrane transporter activity [GO:0042910]	integral component of membrane [GO:0016021]; membrane [GO:0016020]; antiporter activity [GO:0015297]; transmembrane transporter activity [GO:0022857]; xenobiotic transmembrane transporter activity [GO:0042910]; xenobiotic detoxification by transmembrane export across the plasma membrane [GO:1990961]	GO:0015297; GO:0016020; GO:0016021; GO:0022857; GO:0042910; GO:1990961	SUBCELLULAR LOCATION: Membrane {ECO:0000305}; Multi-pass membrane protein {ECO:0000305}.	YDR338C	KFRARTRNIDQRSFRSL	L
YDR338C	0.9993	0.999	0.997	0.998	K.TLSEVHPSphosLR.T	K.TLSEVHPSphosLR.T	-0.00219813	-0.204068	4	2	_MAGILSKTLSEVHPSLRTNGMGIGNTHRRI	YDR338C	YDR338C_15	STYX	CENTER	0.101	P	4110	Q05497	YD338_YEAST	Uncharacterized transporter YDR338C	Saccharomyces cerevisiae (strain ATCC 204508 / S288c) (Baker's yeast)				xenobiotic detoxification by transmembrane export across the plasma membrane [GO:1990961]	integral component of membrane [GO:0016021]; membrane [GO:0016020]	antiporter activity [GO:0015297]; transmembrane transporter activity [GO:0022857]; xenobiotic transmembrane transporter activity [GO:0042910]	integral component of membrane [GO:0016021]; membrane [GO:0016020]; antiporter activity [GO:0015297]; transmembrane transporter activity [GO:0022857]; xenobiotic transmembrane transporter activity [GO:0042910]; xenobiotic detoxification by transmembrane export across the plasma membrane [GO:1990961]	GO:0015297; GO:0016020; GO:0016021; GO:0022857; GO:0042910; GO:1990961	SUBCELLULAR LOCATION: Membrane {ECO:0000305}; Multi-pass membrane protein {ECO:0000305}.	YDR338C	_MAGILSKTLSEVHPSL	L
YDR338C	0.9395	0.9998	0.944	0.987	R.RPSFVSphosVT.S	R.RPSFVSphosVTSR.G	0.193902	-0.440979	1	2	TDAKGTSHHRRPSFVSVTSRGSVPTIYQEID	YDR338C	YDR338C_193	STYX	CENTER	0.317	V	4112	Q05497	YD338_YEAST	Uncharacterized transporter YDR338C	Saccharomyces cerevisiae (strain ATCC 204508 / S288c) (Baker's yeast)				xenobiotic detoxification by transmembrane export across the plasma membrane [GO:1990961]	integral component of membrane [GO:0016021]; membrane [GO:0016020]	antiporter activity [GO:0015297]; transmembrane transporter activity [GO:0022857]; xenobiotic transmembrane transporter activity [GO:0042910]	integral component of membrane [GO:0016021]; membrane [GO:0016020]; antiporter activity [GO:0015297]; transmembrane transporter activity [GO:0022857]; xenobiotic transmembrane transporter activity [GO:0042910]; xenobiotic detoxification by transmembrane export across the plasma membrane [GO:1990961]	GO:0015297; GO:0016020; GO:0016021; GO:0022857; GO:0042910; GO:1990961	SUBCELLULAR LOCATION: Membrane {ECO:0000305}; Multi-pass membrane protein {ECO:0000305}.	YDR338C	TDAKGTSHHRRPSFVSV	V
YDR338C	0.9995	0.9998	0.996	0.997	R.RPSphosFVSVTSR.G	R.RPSphosFVSVTSR.G	-0.216082	-0.162213	13	6	SAVTDAKGTSHHRRPSFVSVTSRGSVPTIYQ	YDR338C	YDR338C_190	STYX	CENTER	-0.027	P	4111	Q05497	YD338_YEAST	Uncharacterized transporter YDR338C	Saccharomyces cerevisiae (strain ATCC 204508 / S288c) (Baker's yeast)				xenobiotic detoxification by transmembrane export across the plasma membrane [GO:1990961]	integral component of membrane [GO:0016021]; membrane [GO:0016020]	antiporter activity [GO:0015297]; transmembrane transporter activity [GO:0022857]; xenobiotic transmembrane transporter activity [GO:0042910]	integral component of membrane [GO:0016021]; membrane [GO:0016020]; antiporter activity [GO:0015297]; transmembrane transporter activity [GO:0022857]; xenobiotic transmembrane transporter activity [GO:0042910]; xenobiotic detoxification by transmembrane export across the plasma membrane [GO:1990961]	GO:0015297; GO:0016020; GO:0016021; GO:0022857; GO:0042910; GO:1990961	SUBCELLULAR LOCATION: Membrane {ECO:0000305}; Multi-pass membrane protein {ECO:0000305}.	YDR338C	SAVTDAKGTSHHRRPSF	F
YDR341C	0.9998	0.9986	0.97	0.934	K.YDVYSphosGESQVSK.E	K.YDVYSphosGESQVSK.E	-0.703528	0.205384	1	1	YIDTYARLNIKYDVYSGESQVSKESMLKAID	YDR341C	YDR341C_292	STYX	CENTER	-0.454	Y	4118	Q05506	SYRC_YEAST	Arginine--tRNA ligase, cytoplasmic, EC 6.1.1.19 (Arginyl-tRNA synthetase, ArgRS)	Saccharomyces cerevisiae (strain ATCC 204508 / S288c) (Baker's yeast)			FUNCTION: Forms part of a macromolecular complex that catalyzes the attachment of specific amino acids to cognate tRNAs during protein synthesis. {ECO:0000250}.	arginyl-tRNA aminoacylation [GO:0006420]; mitochondrial translation [GO:0032543]	cytosol [GO:0005829]; mitochondrion [GO:0005739]	arginine-tRNA ligase activity [GO:0004814]; ATP binding [GO:0005524]	cytosol [GO:0005829]; mitochondrion [GO:0005739]; arginine-tRNA ligase activity [GO:0004814]; ATP binding [GO:0005524]; arginyl-tRNA aminoacylation [GO:0006420]; mitochondrial translation [GO:0032543]	GO:0004814; GO:0005524; GO:0005739; GO:0005829; GO:0006420; GO:0032543	SUBCELLULAR LOCATION: Cytoplasm {ECO:0000250|UniProtKB:P54136}. Cytoplasm, cytosol {ECO:0000250|UniProtKB:P54136}.	YDR341C	YIDTYARLNIKYDVYSG	G
YDR341C	0.9748	0.9999	0.994	0.996	K.AIVQKSphosDGTTLYLTR.D	K.AIVQKSphosDGTTLYLTR.D	-0.353586	-0.090072	3	3	LTKFNKKLGKAIVQKSDGTTLYLTRDVGAAM	YDR341C	YDR341C_341	STYX	CENTER	-0.132	K	4119	Q05506	SYRC_YEAST	Arginine--tRNA ligase, cytoplasmic, EC 6.1.1.19 (Arginyl-tRNA synthetase, ArgRS)	Saccharomyces cerevisiae (strain ATCC 204508 / S288c) (Baker's yeast)			FUNCTION: Forms part of a macromolecular complex that catalyzes the attachment of specific amino acids to cognate tRNAs during protein synthesis. {ECO:0000250}.	arginyl-tRNA aminoacylation [GO:0006420]; mitochondrial translation [GO:0032543]	cytosol [GO:0005829]; mitochondrion [GO:0005739]	arginine-tRNA ligase activity [GO:0004814]; ATP binding [GO:0005524]	cytosol [GO:0005829]; mitochondrion [GO:0005739]; arginine-tRNA ligase activity [GO:0004814]; ATP binding [GO:0005524]; arginyl-tRNA aminoacylation [GO:0006420]; mitochondrial translation [GO:0032543]	GO:0004814; GO:0005524; GO:0005739; GO:0005829; GO:0006420; GO:0032543	SUBCELLULAR LOCATION: Cytoplasm {ECO:0000250|UniProtKB:P54136}. Cytoplasm, cytosol {ECO:0000250|UniProtKB:P54136}.	YDR341C	LTKFNKKLGKAIVQKSD	D
YDR341C	1	1	0.998	0.998	R.MLSphosFEGDTGPYLQYAHSR.L	R.MLSphosFEGDTGPYLQYAHSR.L	-0.0859422	-0.00262982	2	2	GKRINNYEFKWERMLSFEGDTGPYLQYAHSR	YDR341C	YDR341C_480	STYX	CENTER	-0.042	L	4120	Q05506	SYRC_YEAST	Arginine--tRNA ligase, cytoplasmic, EC 6.1.1.19 (Arginyl-tRNA synthetase, ArgRS)	Saccharomyces cerevisiae (strain ATCC 204508 / S288c) (Baker's yeast)			FUNCTION: Forms part of a macromolecular complex that catalyzes the attachment of specific amino acids to cognate tRNAs during protein synthesis. {ECO:0000250}.	arginyl-tRNA aminoacylation [GO:0006420]; mitochondrial translation [GO:0032543]	cytosol [GO:0005829]; mitochondrion [GO:0005739]	arginine-tRNA ligase activity [GO:0004814]; ATP binding [GO:0005524]	cytosol [GO:0005829]; mitochondrion [GO:0005739]; arginine-tRNA ligase activity [GO:0004814]; ATP binding [GO:0005524]; arginyl-tRNA aminoacylation [GO:0006420]; mitochondrial translation [GO:0032543]	GO:0004814; GO:0005524; GO:0005739; GO:0005829; GO:0006420; GO:0032543	SUBCELLULAR LOCATION: Cytoplasm {ECO:0000250|UniProtKB:P54136}. Cytoplasm, cytosol {ECO:0000250|UniProtKB:P54136}.	YDR341C	GKRINNYEFKWERMLSF	F
YDR341C	1	0.9999	0.998	0.998	K.DIEEEGDSphosIPLEQSTNGK.A	K.DIEEEGDSphosIPLEQSTNGK.A	-2.13003	2.72895	2	3	DVYVRINKDIEEEGDSIPLEQSTNGKAREYF	YDR341C	YDR341C_237	STYX	Q1	-2.429	D	4117	Q05506	SYRC_YEAST	Arginine--tRNA ligase, cytoplasmic, EC 6.1.1.19 (Arginyl-tRNA synthetase, ArgRS)	Saccharomyces cerevisiae (strain ATCC 204508 / S288c) (Baker's yeast)			FUNCTION: Forms part of a macromolecular complex that catalyzes the attachment of specific amino acids to cognate tRNAs during protein synthesis. {ECO:0000250}.	arginyl-tRNA aminoacylation [GO:0006420]; mitochondrial translation [GO:0032543]	cytosol [GO:0005829]; mitochondrion [GO:0005739]	arginine-tRNA ligase activity [GO:0004814]; ATP binding [GO:0005524]	cytosol [GO:0005829]; mitochondrion [GO:0005739]; arginine-tRNA ligase activity [GO:0004814]; ATP binding [GO:0005524]; arginyl-tRNA aminoacylation [GO:0006420]; mitochondrial translation [GO:0032543]	GO:0004814; GO:0005524; GO:0005739; GO:0005829; GO:0006420; GO:0032543	SUBCELLULAR LOCATION: Cytoplasm {ECO:0000250|UniProtKB:P54136}. Cytoplasm, cytosol {ECO:0000250|UniProtKB:P54136}.	YDR341C	DVYVRINKDIEEEGDSI	I
YDR341C	1	1	1	1	L.SphosIAEPAVAK.D	K.KLSphosIAEPAVAK.D	0.768705	-0.157186	20	28	_MASTANMISQLKKLSIAEPAVAKDSHPDVN	YDR341C	YDR341C_15	STYX	CENTER	0.463	L	4116	Q05506	SYRC_YEAST	Arginine--tRNA ligase, cytoplasmic, EC 6.1.1.19 (Arginyl-tRNA synthetase, ArgRS)	Saccharomyces cerevisiae (strain ATCC 204508 / S288c) (Baker's yeast)			FUNCTION: Forms part of a macromolecular complex that catalyzes the attachment of specific amino acids to cognate tRNAs during protein synthesis. {ECO:0000250}.	arginyl-tRNA aminoacylation [GO:0006420]; mitochondrial translation [GO:0032543]	cytosol [GO:0005829]; mitochondrion [GO:0005739]	arginine-tRNA ligase activity [GO:0004814]; ATP binding [GO:0005524]	cytosol [GO:0005829]; mitochondrion [GO:0005739]; arginine-tRNA ligase activity [GO:0004814]; ATP binding [GO:0005524]; arginyl-tRNA aminoacylation [GO:0006420]; mitochondrial translation [GO:0032543]	GO:0004814; GO:0005524; GO:0005739; GO:0005829; GO:0006420; GO:0032543	SUBCELLULAR LOCATION: Cytoplasm {ECO:0000250|UniProtKB:P54136}. Cytoplasm, cytosol {ECO:0000250|UniProtKB:P54136}.	YDR341C	_MASTANMISQLKKLSI	I
YDR341C	0.9705	0.9874	0.982	0.969	R.NASphosGITQEK.W	R.NASphosGITQEK.W	0.147246	-0.320685	2	1	LQYAHSRLRSVERNASGITQEKWINADFSLL	YDR341C	YDR341C_504	STYX	CENTER	0.234	A	4121	Q05506	SYRC_YEAST	Arginine--tRNA ligase, cytoplasmic, EC 6.1.1.19 (Arginyl-tRNA synthetase, ArgRS)	Saccharomyces cerevisiae (strain ATCC 204508 / S288c) (Baker's yeast)			FUNCTION: Forms part of a macromolecular complex that catalyzes the attachment of specific amino acids to cognate tRNAs during protein synthesis. {ECO:0000250}.	arginyl-tRNA aminoacylation [GO:0006420]; mitochondrial translation [GO:0032543]	cytosol [GO:0005829]; mitochondrion [GO:0005739]	arginine-tRNA ligase activity [GO:0004814]; ATP binding [GO:0005524]	cytosol [GO:0005829]; mitochondrion [GO:0005739]; arginine-tRNA ligase activity [GO:0004814]; ATP binding [GO:0005524]; arginyl-tRNA aminoacylation [GO:0006420]; mitochondrial translation [GO:0032543]	GO:0004814; GO:0005524; GO:0005739; GO:0005829; GO:0006420; GO:0032543	SUBCELLULAR LOCATION: Cytoplasm {ECO:0000250|UniProtKB:P54136}. Cytoplasm, cytosol {ECO:0000250|UniProtKB:P54136}.	YDR341C	LQYAHSRLRSVERNASG	G
YDR342C	1	1	0.996	0.996	R.GANYDAEEMTphosHDDKPLYK.R	R.GANYDAEEMTphosHDDKPLYK.R	1.0249	-0.716614	4	7	VPPSRRGANYDAEEMTHDDKPLYKRMFSTK_	YDR342C	YDR342C_556	STYX	Q3	0.871	M	4122	P39004	HXT7_YEAST	High-affinity hexose transporter HXT7	Saccharomyces cerevisiae (strain ATCC 204508 / S288c) (Baker's yeast)	HXT7		FUNCTION: High-affinity glucose transporter.	carbohydrate transport [GO:0008643]; glucose transmembrane transport [GO:1904659]; hexose transmembrane transport [GO:0008645]; transmembrane transport [GO:0055085]	cell periphery [GO:0071944]; integral component of membrane [GO:0016021]; membrane [GO:0016020]; mitochondrion [GO:0005739]; plasma membrane [GO:0005886]	carbohydrate:proton symporter activity [GO:0005351]; fructose transmembrane transporter activity [GO:0005353]; glucose transmembrane transporter activity [GO:0005355]; mannose transmembrane transporter activity [GO:0015578]; pentose transmembrane transporter activity [GO:0015146]	cell periphery [GO:0071944]; integral component of membrane [GO:0016021]; membrane [GO:0016020]; mitochondrion [GO:0005739]; plasma membrane [GO:0005886]; carbohydrate:proton symporter activity [GO:0005351]; fructose transmembrane transporter activity [GO:0005353]; glucose transmembrane transporter activity [GO:0005355]; mannose transmembrane transporter activity [GO:0015578]; pentose transmembrane transporter activity [GO:0015146]; carbohydrate transport [GO:0008643]; glucose transmembrane transport [GO:1904659]; hexose transmembrane transport [GO:0008645]; transmembrane transport [GO:0055085]	GO:0005351; GO:0005353; GO:0005355; GO:0005739; GO:0005886; GO:0008643; GO:0008645; GO:0015146; GO:0015578; GO:0016020; GO:0016021; GO:0055085; GO:0071944; GO:1904659	SUBCELLULAR LOCATION: Membrane; Multi-pass membrane protein.	YDR342C	VPPSRRGANYDAEEMTH	H
YDR345C	1	1	0.996	0.995	E.ADQVLTphosNPNTGK.G	K.GVQDDFQAEADQVLTphosNPNTGK.G	-0.186129	-0.491332	7	2	KGVQDDFQAEADQVLTNPNTGKGAYVTVSIC	YDR345C	YDR345C_50	STYX	CENTER	0.153	L	4125	P32466	HXT3_YEAST	Low-affinity glucose transporter HXT3	Saccharomyces cerevisiae (strain ATCC 204508 / S288c) (Baker's yeast)	HXT3		FUNCTION: Low-affinity glucose transporter.	carbohydrate transport [GO:0008643]; glucose transmembrane transport [GO:1904659]; hexose transmembrane transport [GO:0008645]; transmembrane transport [GO:0055085]	cell periphery [GO:0071944]; integral component of membrane [GO:0016021]; membrane [GO:0016020]; plasma membrane [GO:0005886]	carbohydrate:proton symporter activity [GO:0005351]; fructose transmembrane transporter activity [GO:0005353]; glucose transmembrane transporter activity [GO:0005355]; mannose transmembrane transporter activity [GO:0015578]	cell periphery [GO:0071944]; integral component of membrane [GO:0016021]; membrane [GO:0016020]; plasma membrane [GO:0005886]; carbohydrate:proton symporter activity [GO:0005351]; fructose transmembrane transporter activity [GO:0005353]; glucose transmembrane transporter activity [GO:0005355]; mannose transmembrane transporter activity [GO:0015578]; carbohydrate transport [GO:0008643]; glucose transmembrane transport [GO:1904659]; hexose transmembrane transport [GO:0008645]; transmembrane transport [GO:0055085]	GO:0005351; GO:0005353; GO:0005355; GO:0005886; GO:0008643; GO:0008645; GO:0015578; GO:0016020; GO:0016021; GO:0055085; GO:0071944; GO:1904659	SUBCELLULAR LOCATION: Membrane; Multi-pass membrane protein.	YDR345C	KGVQDDFQAEADQVLTN	N
YDR345C	0.9838	0.9947	0.998	0.997	-.MNSphosTphosPDLISPQK.S	-.MNSphosTphosPDLISPQK.S	0.163205	-0.123239	5	4	_____________MNSTPDLISPQKSSENSN ____________MNSTPDLISPQKSSENSNA	YDR345C	YDR345C_3 4	STYX	CENTER	0.143	N	4123	P32466	HXT3_YEAST	Low-affinity glucose transporter HXT3	Saccharomyces cerevisiae (strain ATCC 204508 / S288c) (Baker's yeast)	HXT3		FUNCTION: Low-affinity glucose transporter.	carbohydrate transport [GO:0008643]; glucose transmembrane transport [GO:1904659]; hexose transmembrane transport [GO:0008645]; transmembrane transport [GO:0055085]	cell periphery [GO:0071944]; integral component of membrane [GO:0016021]; membrane [GO:0016020]; plasma membrane [GO:0005886]	carbohydrate:proton symporter activity [GO:0005351]; fructose transmembrane transporter activity [GO:0005353]; glucose transmembrane transporter activity [GO:0005355]; mannose transmembrane transporter activity [GO:0015578]	cell periphery [GO:0071944]; integral component of membrane [GO:0016021]; membrane [GO:0016020]; plasma membrane [GO:0005886]; carbohydrate:proton symporter activity [GO:0005351]; fructose transmembrane transporter activity [GO:0005353]; glucose transmembrane transporter activity [GO:0005355]; mannose transmembrane transporter activity [GO:0015578]; carbohydrate transport [GO:0008643]; glucose transmembrane transport [GO:1904659]; hexose transmembrane transport [GO:0008645]; transmembrane transport [GO:0055085]	GO:0005351; GO:0005353; GO:0005355; GO:0005886; GO:0008643; GO:0008645; GO:0015578; GO:0016020; GO:0016021; GO:0055085; GO:0071944; GO:1904659	SUBCELLULAR LOCATION: Membrane; Multi-pass membrane protein.	YDR345C	_____________MNST	T
YDR346C	1	1	0.998	0.998	K.NIVSphosGVAGTKPFIYQYADPK.S	K.NIVSphosGVAGTKPFIYQYADPK.S	-0.216082	-0.209654	5	3	IDVMGEIPSFVKNIVSGVAGTKPFIYQYADP	YDR346C	YDR346C_428	STYX	CENTER	-0.003	V	4126	Q05515	SVF1_YEAST	Survival factor 1	Saccharomyces cerevisiae (strain ATCC 204508 / S288c) (Baker's yeast)	SVF1	SGI1	FUNCTION: Required for survival in response to oxidative stress. Involved in the diauxic shift. {ECO:0000269|PubMed:12244097, ECO:0000269|PubMed:16034825}.	cellular response to oxidative stress [GO:0034599]	cytoplasm [GO:0005737]; nucleus [GO:0005634]		cytoplasm [GO:0005737]; nucleus [GO:0005634]; cellular response to oxidative stress [GO:0034599]	GO:0005634; GO:0005737; GO:0034599	SUBCELLULAR LOCATION: Cytoplasm {ECO:0000269|PubMed:14562095}. Nucleus {ECO:0000269|PubMed:14562095}.	YDR346C	IDVMGEIPSFVKNIVSG	G
YDR347W	1	1	0.996	0.996	R.TISphosNEPLTTGNER.L	R.TISphosNEPLTTGNER.L	0.237045	0.122922	4	8	GPEALLQTPDFNRTISNEPLTTGNERLQAAL	YDR347W	YDR347W_127	STYX	CENTER	0.057	I	4127	P10662	RT01_YEAST	37S ribosomal protein MRP1, mitochondrial (Mitochondrial small ribosomal subunit protein mS43)	Saccharomyces cerevisiae (strain ATCC 204508 / S288c) (Baker's yeast)	MRP1		FUNCTION: Component of the mitochondrial ribosome (mitoribosome), a dedicated translation machinery responsible for the synthesis of mitochondrial genome-encoded proteins, including at least some of the essential transmembrane subunits of the mitochondrial respiratory chain. The mitoribosomes are attached to the mitochondrial inner membrane and translation products are cotranslationally integrated into the membrane. {ECO:0000305|PubMed:25609543, ECO:0000305|PubMed:28154081}.	mitochondrial translation [GO:0032543]	mitochondrial inner membrane [GO:0005743]; mitochondrial small ribosomal subunit [GO:0005763]; mitochondrion [GO:0005739]	metal ion binding [GO:0046872]; structural constituent of ribosome [GO:0003735]; superoxide dismutase activity [GO:0004784]	mitochondrial inner membrane [GO:0005743]; mitochondrial small ribosomal subunit [GO:0005763]; mitochondrion [GO:0005739]; metal ion binding [GO:0046872]; structural constituent of ribosome [GO:0003735]; superoxide dismutase activity [GO:0004784]; mitochondrial translation [GO:0032543]	GO:0003735; GO:0004784; GO:0005739; GO:0005743; GO:0005763; GO:0032543; GO:0046872	SUBCELLULAR LOCATION: Mitochondrion {ECO:0000269|PubMed:14562095, ECO:0000269|PubMed:14576278, ECO:0000269|PubMed:2185247}. Note=Mitoribosomes are tethered to the mitochondrial inner membrane and spatially aligned with the membrane insertion machinery through two distinct membrane contact sites, formed by the 21S rRNA expansion segment 96-ES1 and the inner membrane protein MBA1. {ECO:0000269|PubMed:25609543}.	YDR347W	GPEALLQTPDFNRTISN	N
YDR348C	0.9995	1	1	1	R.GGDTphosQDAIK.A	R.RGGDTphosQDAIK.A	-0.000914293	-0.399757	5	5	DIYQYSSQTLRRGGDTQDAIKANVGNVQQMD	YDR348C	YDR348C_323	STYQ	CENTER	0.199	D	4138	Q05518	PAL1_YEAST	Protein PAL1 (Pears and lemons protein 1)	Saccharomyces cerevisiae (strain ATCC 204508 / S288c) (Baker's yeast)	PAL1		FUNCTION: Involved in the early step of endocytosis. {ECO:0000269|PubMed:22190733}.	endocytosis [GO:0006897]	cell cortex [GO:0005938]; cellular bud neck [GO:0005935]; cellular bud tip [GO:0005934]; cytoplasm [GO:0005737]; mating projection tip [GO:0043332]; plasma membrane [GO:0005886]		cell cortex [GO:0005938]; cellular bud neck [GO:0005935]; cellular bud tip [GO:0005934]; cytoplasm [GO:0005737]; mating projection tip [GO:0043332]; plasma membrane [GO:0005886]; endocytosis [GO:0006897]	GO:0005737; GO:0005886; GO:0005934; GO:0005935; GO:0005938; GO:0006897; GO:0043332	SUBCELLULAR LOCATION: Cell membrane {ECO:0000269|PubMed:14562095, ECO:0000269|PubMed:22190733}; Peripheral membrane protein {ECO:0000269|PubMed:14562095, ECO:0000269|PubMed:22190733}. Note=Localizes to the cell periphery and the bud neck. Found at endocytic sites at the cell periphery during the early stages of endocytosis.	YDR348C	DIYQYSSQTLRRGGDTQ	Q
YDR348C	1	0.9999	0.996	0.994	R.LGLGGSphosGDSNAPMTGVR.R	R.LGLGGSphosGDSNAPMTGVRR.N	0.574833	0.218681	2	3	LQRNKSLSQRLGLGGSGDSNAPMTGVRRNLS	YDR348C	YDR348C_401	STYX	CENTER	0.178	G	4139	Q05518	PAL1_YEAST	Protein PAL1 (Pears and lemons protein 1)	Saccharomyces cerevisiae (strain ATCC 204508 / S288c) (Baker's yeast)	PAL1		FUNCTION: Involved in the early step of endocytosis. {ECO:0000269|PubMed:22190733}.	endocytosis [GO:0006897]	cell cortex [GO:0005938]; cellular bud neck [GO:0005935]; cellular bud tip [GO:0005934]; cytoplasm [GO:0005737]; mating projection tip [GO:0043332]; plasma membrane [GO:0005886]		cell cortex [GO:0005938]; cellular bud neck [GO:0005935]; cellular bud tip [GO:0005934]; cytoplasm [GO:0005737]; mating projection tip [GO:0043332]; plasma membrane [GO:0005886]; endocytosis [GO:0006897]	GO:0005737; GO:0005886; GO:0005934; GO:0005935; GO:0005938; GO:0006897; GO:0043332	SUBCELLULAR LOCATION: Cell membrane {ECO:0000269|PubMed:14562095, ECO:0000269|PubMed:22190733}; Peripheral membrane protein {ECO:0000269|PubMed:14562095, ECO:0000269|PubMed:22190733}. Note=Localizes to the cell periphery and the bud neck. Found at endocytic sites at the cell periphery during the early stages of endocytosis.	YDR348C	LQRNKSLSQRLGLGGSG	G
YDR348C	0.9934	0.9954	1	1	K.SphosKVIVPK.N	K.SphosKVIVPK.N	0.788953	-0.618766	3	2	EASSSSTPSKKGKRKSKVIVPKNVDTIDKLD	YDR348C	YDR348C_227	STYX	Q3	0.704	K	4136	Q05518	PAL1_YEAST	Protein PAL1 (Pears and lemons protein 1)	Saccharomyces cerevisiae (strain ATCC 204508 / S288c) (Baker's yeast)	PAL1		FUNCTION: Involved in the early step of endocytosis. {ECO:0000269|PubMed:22190733}.	endocytosis [GO:0006897]	cell cortex [GO:0005938]; cellular bud neck [GO:0005935]; cellular bud tip [GO:0005934]; cytoplasm [GO:0005737]; mating projection tip [GO:0043332]; plasma membrane [GO:0005886]		cell cortex [GO:0005938]; cellular bud neck [GO:0005935]; cellular bud tip [GO:0005934]; cytoplasm [GO:0005737]; mating projection tip [GO:0043332]; plasma membrane [GO:0005886]; endocytosis [GO:0006897]	GO:0005737; GO:0005886; GO:0005934; GO:0005935; GO:0005938; GO:0006897; GO:0043332	SUBCELLULAR LOCATION: Cell membrane {ECO:0000269|PubMed:14562095, ECO:0000269|PubMed:22190733}; Peripheral membrane protein {ECO:0000269|PubMed:14562095, ECO:0000269|PubMed:22190733}. Note=Localizes to the cell periphery and the bud neck. Found at endocytic sites at the cell periphery during the early stages of endocytosis.	YDR348C	EASSSSTPSKKGKRKSK	K
YDR348C	0.9988	0.9937	0.998	0.998	K.SALDEVFGRDDTphosDDSDIYQYSSQTLR.R	K.SALDEVFGRDDTphosDDSDIYQYSSQTLR.R	0.51279	-0.04389	9	8	STKKSALDEVFGRDDTDDSDIYQYSSQTLRR	YDR348C	YDR348C_304	STYX	CENTER	0.278	D	4137	Q05518	PAL1_YEAST	Protein PAL1 (Pears and lemons protein 1)	Saccharomyces cerevisiae (strain ATCC 204508 / S288c) (Baker's yeast)	PAL1		FUNCTION: Involved in the early step of endocytosis. {ECO:0000269|PubMed:22190733}.	endocytosis [GO:0006897]	cell cortex [GO:0005938]; cellular bud neck [GO:0005935]; cellular bud tip [GO:0005934]; cytoplasm [GO:0005737]; mating projection tip [GO:0043332]; plasma membrane [GO:0005886]		cell cortex [GO:0005938]; cellular bud neck [GO:0005935]; cellular bud tip [GO:0005934]; cytoplasm [GO:0005737]; mating projection tip [GO:0043332]; plasma membrane [GO:0005886]; endocytosis [GO:0006897]	GO:0005737; GO:0005886; GO:0005934; GO:0005935; GO:0005938; GO:0006897; GO:0043332	SUBCELLULAR LOCATION: Cell membrane {ECO:0000269|PubMed:14562095, ECO:0000269|PubMed:22190733}; Peripheral membrane protein {ECO:0000269|PubMed:14562095, ECO:0000269|PubMed:22190733}. Note=Localizes to the cell periphery and the bud neck. Found at endocytic sites at the cell periphery during the early stages of endocytosis.	YDR348C	STKKSALDEVFGRDDTD	D
YDR348C	1	1	0.931	0.947	R.TphosSSQLSFPNIPEDEPQR.N	R.TphosSSQLSFPNIPEDEPQR.N	-0.33156	0.178417	1	1	QSRTNSFDMPQLNTRTSSQLSFPNIPEDEPQ	YDR348C	YDR348C_59	STYX	CENTER	-0.255	R	4141	Q05518	PAL1_YEAST	Protein PAL1 (Pears and lemons protein 1)	Saccharomyces cerevisiae (strain ATCC 204508 / S288c) (Baker's yeast)	PAL1		FUNCTION: Involved in the early step of endocytosis. {ECO:0000269|PubMed:22190733}.	endocytosis [GO:0006897]	cell cortex [GO:0005938]; cellular bud neck [GO:0005935]; cellular bud tip [GO:0005934]; cytoplasm [GO:0005737]; mating projection tip [GO:0043332]; plasma membrane [GO:0005886]		cell cortex [GO:0005938]; cellular bud neck [GO:0005935]; cellular bud tip [GO:0005934]; cytoplasm [GO:0005737]; mating projection tip [GO:0043332]; plasma membrane [GO:0005886]; endocytosis [GO:0006897]	GO:0005737; GO:0005886; GO:0005934; GO:0005935; GO:0005938; GO:0006897; GO:0043332	SUBCELLULAR LOCATION: Cell membrane {ECO:0000269|PubMed:14562095, ECO:0000269|PubMed:22190733}; Peripheral membrane protein {ECO:0000269|PubMed:14562095, ECO:0000269|PubMed:22190733}. Note=Localizes to the cell periphery and the bud neck. Found at endocytic sites at the cell periphery during the early stages of endocytosis.	YDR348C	QSRTNSFDMPQLNTRTS	S
YDR348C	1	1	0.995	0.995	R.TNSphosFDMPQLNTR.T	R.TNSphosFDMPQLNTR.T	-0.0184017	-0.041709	19	29	DSQFQEWAKNQSRTNSFDMPQLNTRTSSQLS	YDR348C	YDR348C_49	STYX	CENTER	0.012	N	4140	Q05518	PAL1_YEAST	Protein PAL1 (Pears and lemons protein 1)	Saccharomyces cerevisiae (strain ATCC 204508 / S288c) (Baker's yeast)	PAL1		FUNCTION: Involved in the early step of endocytosis. {ECO:0000269|PubMed:22190733}.	endocytosis [GO:0006897]	cell cortex [GO:0005938]; cellular bud neck [GO:0005935]; cellular bud tip [GO:0005934]; cytoplasm [GO:0005737]; mating projection tip [GO:0043332]; plasma membrane [GO:0005886]		cell cortex [GO:0005938]; cellular bud neck [GO:0005935]; cellular bud tip [GO:0005934]; cytoplasm [GO:0005737]; mating projection tip [GO:0043332]; plasma membrane [GO:0005886]; endocytosis [GO:0006897]	GO:0005737; GO:0005886; GO:0005934; GO:0005935; GO:0005938; GO:0006897; GO:0043332	SUBCELLULAR LOCATION: Cell membrane {ECO:0000269|PubMed:14562095, ECO:0000269|PubMed:22190733}; Peripheral membrane protein {ECO:0000269|PubMed:14562095, ECO:0000269|PubMed:22190733}. Note=Localizes to the cell periphery and the bud neck. Found at endocytic sites at the cell periphery during the early stages of endocytosis.	YDR348C	DSQFQEWAKNQSRTNSF	F
YDR348C	1	1	0.995	0.996	R.EHSphosNSGTYISR.R	R.EHSphosNSGTYISR.R	0.131841	-0.420221	11	15	YPKEKVSRPSSHREHSNSGTYISRRSSSHHH	YDR348C	YDR348C_195	STYX	CENTER	0.276	H	4135	Q05518	PAL1_YEAST	Protein PAL1 (Pears and lemons protein 1)	Saccharomyces cerevisiae (strain ATCC 204508 / S288c) (Baker's yeast)	PAL1		FUNCTION: Involved in the early step of endocytosis. {ECO:0000269|PubMed:22190733}.	endocytosis [GO:0006897]	cell cortex [GO:0005938]; cellular bud neck [GO:0005935]; cellular bud tip [GO:0005934]; cytoplasm [GO:0005737]; mating projection tip [GO:0043332]; plasma membrane [GO:0005886]		cell cortex [GO:0005938]; cellular bud neck [GO:0005935]; cellular bud tip [GO:0005934]; cytoplasm [GO:0005737]; mating projection tip [GO:0043332]; plasma membrane [GO:0005886]; endocytosis [GO:0006897]	GO:0005737; GO:0005886; GO:0005934; GO:0005935; GO:0005938; GO:0006897; GO:0043332	SUBCELLULAR LOCATION: Cell membrane {ECO:0000269|PubMed:14562095, ECO:0000269|PubMed:22190733}; Peripheral membrane protein {ECO:0000269|PubMed:14562095, ECO:0000269|PubMed:22190733}. Note=Localizes to the cell periphery and the bud neck. Found at endocytic sites at the cell periphery during the early stages of endocytosis.	YDR348C	YPKEKVSRPSSHREHSN	N
YDR348C	0.9999	0.9829	0.988	0.956	R.NSSTSSRPFSphosVNNPFR.N	R.NSSTSSRPFSphosVNNPFR.N	1.35197	-0.552327	5	4	__MENRNSSTSSRPFSVNNPFRNATVDSSIN	YDR348C	YDR348C_14	STYX	Q3	0.952	F	4131	Q05518	PAL1_YEAST	Protein PAL1 (Pears and lemons protein 1)	Saccharomyces cerevisiae (strain ATCC 204508 / S288c) (Baker's yeast)	PAL1		FUNCTION: Involved in the early step of endocytosis. {ECO:0000269|PubMed:22190733}.	endocytosis [GO:0006897]	cell cortex [GO:0005938]; cellular bud neck [GO:0005935]; cellular bud tip [GO:0005934]; cytoplasm [GO:0005737]; mating projection tip [GO:0043332]; plasma membrane [GO:0005886]		cell cortex [GO:0005938]; cellular bud neck [GO:0005935]; cellular bud tip [GO:0005934]; cytoplasm [GO:0005737]; mating projection tip [GO:0043332]; plasma membrane [GO:0005886]; endocytosis [GO:0006897]	GO:0005737; GO:0005886; GO:0005934; GO:0005935; GO:0005938; GO:0006897; GO:0043332	SUBCELLULAR LOCATION: Cell membrane {ECO:0000269|PubMed:14562095, ECO:0000269|PubMed:22190733}; Peripheral membrane protein {ECO:0000269|PubMed:14562095, ECO:0000269|PubMed:22190733}. Note=Localizes to the cell periphery and the bud neck. Found at endocytic sites at the cell periphery during the early stages of endocytosis.	YDR348C	__MENRNSSTSSRPFSV	V
YDR348C	0.9999	0.9999	0.997	0.997	R.YLEESphosDVSTVGNTR.E	R.YLEESphosDVSTVGNTR.E	0.51279	0.0050852	11	13	AKEEKEQLRQRYLEESDVSTVGNTRENTDLP	YDR348C	YDR348C_149	STYX	CENTER	0.254	E	4132	Q05518	PAL1_YEAST	Protein PAL1 (Pears and lemons protein 1)	Saccharomyces cerevisiae (strain ATCC 204508 / S288c) (Baker's yeast)	PAL1		FUNCTION: Involved in the early step of endocytosis. {ECO:0000269|PubMed:22190733}.	endocytosis [GO:0006897]	cell cortex [GO:0005938]; cellular bud neck [GO:0005935]; cellular bud tip [GO:0005934]; cytoplasm [GO:0005737]; mating projection tip [GO:0043332]; plasma membrane [GO:0005886]		cell cortex [GO:0005938]; cellular bud neck [GO:0005935]; cellular bud tip [GO:0005934]; cytoplasm [GO:0005737]; mating projection tip [GO:0043332]; plasma membrane [GO:0005886]; endocytosis [GO:0006897]	GO:0005737; GO:0005886; GO:0005934; GO:0005935; GO:0005938; GO:0006897; GO:0043332	SUBCELLULAR LOCATION: Cell membrane {ECO:0000269|PubMed:14562095, ECO:0000269|PubMed:22190733}; Peripheral membrane protein {ECO:0000269|PubMed:14562095, ECO:0000269|PubMed:22190733}. Note=Localizes to the cell periphery and the bud neck. Found at endocytic sites at the cell periphery during the early stages of endocytosis.	YDR348C	AKEEKEQLRQRYLEESD	D
YDR348C	1	1	0.992	0.995	S.SQLSphosFPNIPEDEPQR.N	R.TSSQLSphosFPNIPEDEPQR.N	-0.0405703	0.333139	22	27	SFDMPQLNTRTSSQLSFPNIPEDEPQRNADQ	YDR348C	YDR348C_64	STYX	CENTER	-0.187	L	4146	Q05518	PAL1_YEAST	Protein PAL1 (Pears and lemons protein 1)	Saccharomyces cerevisiae (strain ATCC 204508 / S288c) (Baker's yeast)	PAL1		FUNCTION: Involved in the early step of endocytosis. {ECO:0000269|PubMed:22190733}.	endocytosis [GO:0006897]	cell cortex [GO:0005938]; cellular bud neck [GO:0005935]; cellular bud tip [GO:0005934]; cytoplasm [GO:0005737]; mating projection tip [GO:0043332]; plasma membrane [GO:0005886]		cell cortex [GO:0005938]; cellular bud neck [GO:0005935]; cellular bud tip [GO:0005934]; cytoplasm [GO:0005737]; mating projection tip [GO:0043332]; plasma membrane [GO:0005886]; endocytosis [GO:0006897]	GO:0005737; GO:0005886; GO:0005934; GO:0005935; GO:0005938; GO:0006897; GO:0043332	SUBCELLULAR LOCATION: Cell membrane {ECO:0000269|PubMed:14562095, ECO:0000269|PubMed:22190733}; Peripheral membrane protein {ECO:0000269|PubMed:14562095, ECO:0000269|PubMed:22190733}. Note=Localizes to the cell periphery and the bud neck. Found at endocytic sites at the cell periphery during the early stages of endocytosis.	YDR348C	SFDMPQLNTRTSSQLSF	F
YDR348C	0.9998	0.9998	0.998	0.998	R.SphosPPPVSR.N	R.SphosPPPVSR.N	-0.37034	0.0504092	88	99	NPFLDDVSSATDFRRSPPPVSRNKNHPTAKE	YDR348C	YDR348C_121	STYX	CENTER	-0.21	R	4130	Q05518	PAL1_YEAST	Protein PAL1 (Pears and lemons protein 1)	Saccharomyces cerevisiae (strain ATCC 204508 / S288c) (Baker's yeast)	PAL1		FUNCTION: Involved in the early step of endocytosis. {ECO:0000269|PubMed:22190733}.	endocytosis [GO:0006897]	cell cortex [GO:0005938]; cellular bud neck [GO:0005935]; cellular bud tip [GO:0005934]; cytoplasm [GO:0005737]; mating projection tip [GO:0043332]; plasma membrane [GO:0005886]		cell cortex [GO:0005938]; cellular bud neck [GO:0005935]; cellular bud tip [GO:0005934]; cytoplasm [GO:0005737]; mating projection tip [GO:0043332]; plasma membrane [GO:0005886]; endocytosis [GO:0006897]	GO:0005737; GO:0005886; GO:0005934; GO:0005935; GO:0005938; GO:0006897; GO:0043332	SUBCELLULAR LOCATION: Cell membrane {ECO:0000269|PubMed:14562095, ECO:0000269|PubMed:22190733}; Peripheral membrane protein {ECO:0000269|PubMed:14562095, ECO:0000269|PubMed:22190733}. Note=Localizes to the cell periphery and the bud neck. Found at endocytic sites at the cell periphery during the early stages of endocytosis.	YDR348C	NPFLDDVSSATDFRRSP	P
YDR348C	1	1	0.986	0.988	R.TSSphosQLSFPNIPEDEPQR.N	R.TSSphosQLSFPNIPEDEPQR.N	0.115899	0.516586	12	13	RTNSFDMPQLNTRTSSQLSFPNIPEDEPQRN	YDR348C	YDR348C_61	STYQ	CENTER	-0.2	S	4144	Q05518	PAL1_YEAST	Protein PAL1 (Pears and lemons protein 1)	Saccharomyces cerevisiae (strain ATCC 204508 / S288c) (Baker's yeast)	PAL1		FUNCTION: Involved in the early step of endocytosis. {ECO:0000269|PubMed:22190733}.	endocytosis [GO:0006897]	cell cortex [GO:0005938]; cellular bud neck [GO:0005935]; cellular bud tip [GO:0005934]; cytoplasm [GO:0005737]; mating projection tip [GO:0043332]; plasma membrane [GO:0005886]		cell cortex [GO:0005938]; cellular bud neck [GO:0005935]; cellular bud tip [GO:0005934]; cytoplasm [GO:0005737]; mating projection tip [GO:0043332]; plasma membrane [GO:0005886]; endocytosis [GO:0006897]	GO:0005737; GO:0005886; GO:0005934; GO:0005935; GO:0005938; GO:0006897; GO:0043332	SUBCELLULAR LOCATION: Cell membrane {ECO:0000269|PubMed:14562095, ECO:0000269|PubMed:22190733}; Peripheral membrane protein {ECO:0000269|PubMed:14562095, ECO:0000269|PubMed:22190733}. Note=Localizes to the cell periphery and the bud neck. Found at endocytic sites at the cell periphery during the early stages of endocytosis.	YDR348C	RTNSFDMPQLNTRTSSQ	Q
YDR348C	0.998	0.998	0.986	0.988	R.TSSphosQLSphosFPNIPEDEPQR.N	R.TSSphosQLSphosFPNIPEDEPQR.N	0.518864	0.433479	54	76	RTNSFDMPQLNTRTSSQLSFPNIPEDEPQRN SFDMPQLNTRTSSQLSFPNIPEDEPQRNADQ	YDR348C	YDR348C_61 64	STYQ	CENTER	0.043	S	4145	Q05518	PAL1_YEAST	Protein PAL1 (Pears and lemons protein 1)	Saccharomyces cerevisiae (strain ATCC 204508 / S288c) (Baker's yeast)	PAL1		FUNCTION: Involved in the early step of endocytosis. {ECO:0000269|PubMed:22190733}.	endocytosis [GO:0006897]	cell cortex [GO:0005938]; cellular bud neck [GO:0005935]; cellular bud tip [GO:0005934]; cytoplasm [GO:0005737]; mating projection tip [GO:0043332]; plasma membrane [GO:0005886]		cell cortex [GO:0005938]; cellular bud neck [GO:0005935]; cellular bud tip [GO:0005934]; cytoplasm [GO:0005737]; mating projection tip [GO:0043332]; plasma membrane [GO:0005886]; endocytosis [GO:0006897]	GO:0005737; GO:0005886; GO:0005934; GO:0005935; GO:0005938; GO:0006897; GO:0043332	SUBCELLULAR LOCATION: Cell membrane {ECO:0000269|PubMed:14562095, ECO:0000269|PubMed:22190733}; Peripheral membrane protein {ECO:0000269|PubMed:14562095, ECO:0000269|PubMed:22190733}. Note=Localizes to the cell periphery and the bud neck. Found at endocytic sites at the cell periphery during the early stages of endocytosis.	YDR348C	RTNSFDMPQLNTRTSSQ	Q
YDR351W	1	1	1	1	K.NIDLASphosMEELQK.N	K.NIDLASphosMEELQK.N	0.776151	0.10153	12	12	RKLQDKQIYKNIDLASMEELQKNKERDEKAK	YDR351W	YDR351W_532	STYX	CENTER	0.337	A	4148	P42223	SBE2_YEAST	Protein SBE2 (Suppressor of BEM4 protein 2)	Saccharomyces cerevisiae (strain ATCC 204508 / S288c) (Baker's yeast)	SBE2		FUNCTION: With SBE22, is involved in cell wall integrity and polarity processes like bud growth, through the transport of CHS3 and UTR2 to sites of growth. {ECO:0000269|PubMed:10679005, ECO:0000269|PubMed:12045225}.	fungal-type cell wall organization [GO:0031505]; protein transport [GO:0015031]	Golgi apparatus [GO:0005794]		Golgi apparatus [GO:0005794]; fungal-type cell wall organization [GO:0031505]; protein transport [GO:0015031]	GO:0005794; GO:0015031; GO:0031505	SUBCELLULAR LOCATION: Golgi apparatus {ECO:0000269|PubMed:10679005}.	YDR351W	RKLQDKQIYKNIDLASM	M
YDR351W	0.9997	0.9994	0.993	0.987	K.SphosRPGSILQK.T	K.SphosRPGSILQK.T	0.840741	0.0652062	6	5	MREADHRSNITPLKKSRPGSILQKTRTASSA	YDR351W	YDR351W_181	STYX	CENTER	0.388	K	4147	P42223	SBE2_YEAST	Protein SBE2 (Suppressor of BEM4 protein 2)	Saccharomyces cerevisiae (strain ATCC 204508 / S288c) (Baker's yeast)	SBE2		FUNCTION: With SBE22, is involved in cell wall integrity and polarity processes like bud growth, through the transport of CHS3 and UTR2 to sites of growth. {ECO:0000269|PubMed:10679005, ECO:0000269|PubMed:12045225}.	fungal-type cell wall organization [GO:0031505]; protein transport [GO:0015031]	Golgi apparatus [GO:0005794]		Golgi apparatus [GO:0005794]; fungal-type cell wall organization [GO:0031505]; protein transport [GO:0015031]	GO:0005794; GO:0015031; GO:0031505	SUBCELLULAR LOCATION: Golgi apparatus {ECO:0000269|PubMed:10679005}.	YDR351W	MREADHRSNITPLKKSR	R
YDR351W	0.9975	0.9995	0.499	0.499	K.SCSLPLSphosKSR.S	K.SCSLPLSphosKSR.S	0.808922	-1.79462	5	1	MLSEYTERKSCSLPLSKSRSGSSASSSTTGS	YDR351W	YDR351W_56	STYX	Q3	1.302	L	4149	P42223	SBE2_YEAST	Protein SBE2 (Suppressor of BEM4 protein 2)	Saccharomyces cerevisiae (strain ATCC 204508 / S288c) (Baker's yeast)	SBE2		FUNCTION: With SBE22, is involved in cell wall integrity and polarity processes like bud growth, through the transport of CHS3 and UTR2 to sites of growth. {ECO:0000269|PubMed:10679005, ECO:0000269|PubMed:12045225}.	fungal-type cell wall organization [GO:0031505]; protein transport [GO:0015031]	Golgi apparatus [GO:0005794]		Golgi apparatus [GO:0005794]; fungal-type cell wall organization [GO:0031505]; protein transport [GO:0015031]	GO:0005794; GO:0015031; GO:0031505	SUBCELLULAR LOCATION: Golgi apparatus {ECO:0000269|PubMed:10679005}.	YDR351W	MLSEYTERKSCSLPLSK	K
YDR351W	0.9919	0.9999	0.496	0.819	K.SCSLPLSKSphosR.S	K.SCSLPLSKSphosR.S	0.742987	0.108708	1	1	SEYTERKSCSLPLSKSRSGSSASSSTTGSNG	YDR351W	YDR351W_58	STYX	CENTER	0.317	K	4150	P42223	SBE2_YEAST	Protein SBE2 (Suppressor of BEM4 protein 2)	Saccharomyces cerevisiae (strain ATCC 204508 / S288c) (Baker's yeast)	SBE2		FUNCTION: With SBE22, is involved in cell wall integrity and polarity processes like bud growth, through the transport of CHS3 and UTR2 to sites of growth. {ECO:0000269|PubMed:10679005, ECO:0000269|PubMed:12045225}.	fungal-type cell wall organization [GO:0031505]; protein transport [GO:0015031]	Golgi apparatus [GO:0005794]		Golgi apparatus [GO:0005794]; fungal-type cell wall organization [GO:0031505]; protein transport [GO:0015031]	GO:0005794; GO:0015031; GO:0031505	SUBCELLULAR LOCATION: Golgi apparatus {ECO:0000269|PubMed:10679005}.	YDR351W	SEYTERKSCSLPLSKSR	R
YDR352W	1	1	0.993	0.994	K.LATVGHEPKPLLPELVENGELLREEEDMIQGGSSAESphosPR.S	K.LATVGHEPKPLLPELVENGELLREEEDMIQGGSSAESphosPR.S	-0.469063	-0.371003	5	4	LREEEDMIQGGSSAESPRSSRRRSAITAALA	YDR352W	YDR352W_136	STYX	CENTER	-0.049	E	4151	Q06328	YPQ2_YEAST	Probable vacuolar amino acid transporter YPQ2 (PQ-loop repeat-containing protein 2)	Saccharomyces cerevisiae (strain ATCC 204508 / S288c) (Baker's yeast)	YPQ2		FUNCTION: May function as an amino acid transporter mediating the export of cationic amino acids from the vacuole. {ECO:0000269|PubMed:23169667}.	basic amino acid transmembrane export from vacuole [GO:0034488]	fungal-type vacuole membrane [GO:0000329]; integral component of fungal-type vacuolar membrane [GO:0071627]; integral component of membrane [GO:0016021]	basic amino acid transmembrane transporter activity [GO:0015174]	fungal-type vacuole membrane [GO:0000329]; integral component of fungal-type vacuolar membrane [GO:0071627]; integral component of membrane [GO:0016021]; basic amino acid transmembrane transporter activity [GO:0015174]; basic amino acid transmembrane export from vacuole [GO:0034488]	GO:0000329; GO:0015174; GO:0016021; GO:0034488; GO:0071627	SUBCELLULAR LOCATION: Vacuole membrane {ECO:0000269|PubMed:14562095, ECO:0000269|PubMed:23169667}; Multi-pass membrane protein {ECO:0000269|PubMed:14562095, ECO:0000269|PubMed:23169667}.	YDR352W	LREEEDMIQGGSSAESP	P
YDR352W	1	1	0.996	0.997	E.LYSphosPEEDSAAQLVTER.T	E.LYSphosPEEDSAAQLVTER.T	-0.634487	-0.0576506	15	15	YATDMQLRELERELYSPEEDSAAQLVTERTS	YDR352W	YDR352W_294	STYX	CENTER	-0.288	Y	4153	Q06328	YPQ2_YEAST	Probable vacuolar amino acid transporter YPQ2 (PQ-loop repeat-containing protein 2)	Saccharomyces cerevisiae (strain ATCC 204508 / S288c) (Baker's yeast)	YPQ2		FUNCTION: May function as an amino acid transporter mediating the export of cationic amino acids from the vacuole. {ECO:0000269|PubMed:23169667}.	basic amino acid transmembrane export from vacuole [GO:0034488]	fungal-type vacuole membrane [GO:0000329]; integral component of fungal-type vacuolar membrane [GO:0071627]; integral component of membrane [GO:0016021]	basic amino acid transmembrane transporter activity [GO:0015174]	fungal-type vacuole membrane [GO:0000329]; integral component of fungal-type vacuolar membrane [GO:0071627]; integral component of membrane [GO:0016021]; basic amino acid transmembrane transporter activity [GO:0015174]; basic amino acid transmembrane export from vacuole [GO:0034488]	GO:0000329; GO:0015174; GO:0016021; GO:0034488; GO:0071627	SUBCELLULAR LOCATION: Vacuole membrane {ECO:0000269|PubMed:14562095, ECO:0000269|PubMed:23169667}; Multi-pass membrane protein {ECO:0000269|PubMed:14562095, ECO:0000269|PubMed:23169667}.	YDR352W	YATDMQLRELERELYSP	P
YDR352W	0.9539	0.9739	0.932	0.918	R.ELYSPEEDSAAQLVTERTphosSLLSGETQT.-	R.ELYSPEEDSAAQLVTERTphosSLLSGETQT.-	1.30704	-0.390515	1	2	YSPEEDSAAQLVTERTSLLSGETQT______	YDR352W	YDR352W_308	STYX	Q3	0.849	R	4156	Q06328	YPQ2_YEAST	Probable vacuolar amino acid transporter YPQ2 (PQ-loop repeat-containing protein 2)	Saccharomyces cerevisiae (strain ATCC 204508 / S288c) (Baker's yeast)	YPQ2		FUNCTION: May function as an amino acid transporter mediating the export of cationic amino acids from the vacuole. {ECO:0000269|PubMed:23169667}.	basic amino acid transmembrane export from vacuole [GO:0034488]	fungal-type vacuole membrane [GO:0000329]; integral component of fungal-type vacuolar membrane [GO:0071627]; integral component of membrane [GO:0016021]	basic amino acid transmembrane transporter activity [GO:0015174]	fungal-type vacuole membrane [GO:0000329]; integral component of fungal-type vacuolar membrane [GO:0071627]; integral component of membrane [GO:0016021]; basic amino acid transmembrane transporter activity [GO:0015174]; basic amino acid transmembrane export from vacuole [GO:0034488]	GO:0000329; GO:0015174; GO:0016021; GO:0034488; GO:0071627	SUBCELLULAR LOCATION: Vacuole membrane {ECO:0000269|PubMed:14562095, ECO:0000269|PubMed:23169667}; Multi-pass membrane protein {ECO:0000269|PubMed:14562095, ECO:0000269|PubMed:23169667}.	YDR352W	YSPEEDSAAQLVTERTS	S
YDR352W	1	0.9965	0.998	0.997	E.LYSPEEDSAAQLVTphosER.T	E.LYSPEEDSAAQLVTphosER.T	0.437827	-0.527136	5	2	RELYSPEEDSAAQLVTERTSLLSGETQT___	YDR352W	YDR352W_305	STYX	CENTER	0.482	V	4155	Q06328	YPQ2_YEAST	Probable vacuolar amino acid transporter YPQ2 (PQ-loop repeat-containing protein 2)	Saccharomyces cerevisiae (strain ATCC 204508 / S288c) (Baker's yeast)	YPQ2		FUNCTION: May function as an amino acid transporter mediating the export of cationic amino acids from the vacuole. {ECO:0000269|PubMed:23169667}.	basic amino acid transmembrane export from vacuole [GO:0034488]	fungal-type vacuole membrane [GO:0000329]; integral component of fungal-type vacuolar membrane [GO:0071627]; integral component of membrane [GO:0016021]	basic amino acid transmembrane transporter activity [GO:0015174]	fungal-type vacuole membrane [GO:0000329]; integral component of fungal-type vacuolar membrane [GO:0071627]; integral component of membrane [GO:0016021]; basic amino acid transmembrane transporter activity [GO:0015174]; basic amino acid transmembrane export from vacuole [GO:0034488]	GO:0000329; GO:0015174; GO:0016021; GO:0034488; GO:0071627	SUBCELLULAR LOCATION: Vacuole membrane {ECO:0000269|PubMed:14562095, ECO:0000269|PubMed:23169667}; Multi-pass membrane protein {ECO:0000269|PubMed:14562095, ECO:0000269|PubMed:23169667}.	YDR352W	RELYSPEEDSAAQLVTE	E
YDR352W	1	1	0.997	0.997	E.LYSPEEDSphosAAQLVTER.T	E.LYSPEEDSphosAAQLVTER.T	0.439464	0.205384	6	7	QLRELERELYSPEEDSAAQLVTERTSLLSGE	YDR352W	YDR352W_299	STYX	CENTER	0.117	D	4154	Q06328	YPQ2_YEAST	Probable vacuolar amino acid transporter YPQ2 (PQ-loop repeat-containing protein 2)	Saccharomyces cerevisiae (strain ATCC 204508 / S288c) (Baker's yeast)	YPQ2		FUNCTION: May function as an amino acid transporter mediating the export of cationic amino acids from the vacuole. {ECO:0000269|PubMed:23169667}.	basic amino acid transmembrane export from vacuole [GO:0034488]	fungal-type vacuole membrane [GO:0000329]; integral component of fungal-type vacuolar membrane [GO:0071627]; integral component of membrane [GO:0016021]	basic amino acid transmembrane transporter activity [GO:0015174]	fungal-type vacuole membrane [GO:0000329]; integral component of fungal-type vacuolar membrane [GO:0071627]; integral component of membrane [GO:0016021]; basic amino acid transmembrane transporter activity [GO:0015174]; basic amino acid transmembrane export from vacuole [GO:0034488]	GO:0000329; GO:0015174; GO:0016021; GO:0034488; GO:0071627	SUBCELLULAR LOCATION: Vacuole membrane {ECO:0000269|PubMed:14562095, ECO:0000269|PubMed:23169667}; Multi-pass membrane protein {ECO:0000269|PubMed:14562095, ECO:0000269|PubMed:23169667}.	YDR352W	QLRELERELYSPEEDSA	A
YDR353W	1	0.9997	0.995	0.989	K.IVAGQVDTDEAGYphosIK.T	K.IVAGQVDTDEAGYphosIK.T	0.331405	0.745117	1	1	ATKIVAGQVDTDEAGYIKTVPGSSLTSVPGF	YDR353W	YDR353W_268	STYX	CENTER	-0.207	G	4162	P29509	TRXB1_YEAST	Thioredoxin reductase 1, TR, TrxR, EC 1.8.1.9 (Thioredoxin peroxidase 1, TPx) (Thioredoxin-dependent peroxide reductase 1)	Saccharomyces cerevisiae (strain ATCC 204508 / S288c) (Baker's yeast)	TRR1		FUNCTION: Central component in the thioredoxin system. Reduces thioredoxins 1 and 2. {ECO:0000269|PubMed:20235561, ECO:0000269|PubMed:7961686}.	cell redox homeostasis [GO:0045454]; cellular response to oxidative stress [GO:0034599]; removal of superoxide radicals [GO:0019430]	cytosol [GO:0005829]; mitochondrial intermembrane space [GO:0005758]; mitochondrion [GO:0005739]	ferrous iron binding [GO:0008198]; thioredoxin-disulfide reductase activity [GO:0004791]	cytosol [GO:0005829]; mitochondrial intermembrane space [GO:0005758]; mitochondrion [GO:0005739]; ferrous iron binding [GO:0008198]; thioredoxin-disulfide reductase activity [GO:0004791]; cell redox homeostasis [GO:0045454]; cellular response to oxidative stress [GO:0034599]; removal of superoxide radicals [GO:0019430]	GO:0004791; GO:0005739; GO:0005758; GO:0005829; GO:0008198; GO:0019430; GO:0034599; GO:0045454	SUBCELLULAR LOCATION: Cytoplasm. Mitochondrion intermembrane space {ECO:0000269|PubMed:22984289}.	YDR353W	ATKIVAGQVDTDEAGYI	I
YDR353W	1	1	0.982	0.98	R.QAITSphosAGSGCMAALDAEK.Y	R.QAITSphosAGSGCMAALDAEK.Y	-0.257013	-0.0737702	6	5	AAGDVQDSKYRQAITSAGSGCMAALDAEKYL	YDR353W	YDR353W_300	STYX	CENTER	-0.092	T	4167	P29509	TRXB1_YEAST	Thioredoxin reductase 1, TR, TrxR, EC 1.8.1.9 (Thioredoxin peroxidase 1, TPx) (Thioredoxin-dependent peroxide reductase 1)	Saccharomyces cerevisiae (strain ATCC 204508 / S288c) (Baker's yeast)	TRR1		FUNCTION: Central component in the thioredoxin system. Reduces thioredoxins 1 and 2. {ECO:0000269|PubMed:20235561, ECO:0000269|PubMed:7961686}.	cell redox homeostasis [GO:0045454]; cellular response to oxidative stress [GO:0034599]; removal of superoxide radicals [GO:0019430]	cytosol [GO:0005829]; mitochondrial intermembrane space [GO:0005758]; mitochondrion [GO:0005739]	ferrous iron binding [GO:0008198]; thioredoxin-disulfide reductase activity [GO:0004791]	cytosol [GO:0005829]; mitochondrial intermembrane space [GO:0005758]; mitochondrion [GO:0005739]; ferrous iron binding [GO:0008198]; thioredoxin-disulfide reductase activity [GO:0004791]; cell redox homeostasis [GO:0045454]; cellular response to oxidative stress [GO:0034599]; removal of superoxide radicals [GO:0019430]	GO:0004791; GO:0005739; GO:0005758; GO:0005829; GO:0008198; GO:0019430; GO:0034599; GO:0045454	SUBCELLULAR LOCATION: Cytoplasm. Mitochondrion intermembrane space {ECO:0000269|PubMed:22984289}.	YDR353W	AAGDVQDSKYRQAITSA	A
YDR353W	1	1	0.994	0.99	K.TVPGSSLTSVPGFFAAGDVQDSphosKYR.Q	K.TVPGSSLTSVPGFFAAGDVQDSphosKYR.Q	-0.337379	-0.282717	8	7	LTSVPGFFAAGDVQDSKYRQAITSAGSGCMA	YDR353W	YDR353W_292	STYX	CENTER	-0.027	D	4165	P29509	TRXB1_YEAST	Thioredoxin reductase 1, TR, TrxR, EC 1.8.1.9 (Thioredoxin peroxidase 1, TPx) (Thioredoxin-dependent peroxide reductase 1)	Saccharomyces cerevisiae (strain ATCC 204508 / S288c) (Baker's yeast)	TRR1		FUNCTION: Central component in the thioredoxin system. Reduces thioredoxins 1 and 2. {ECO:0000269|PubMed:20235561, ECO:0000269|PubMed:7961686}.	cell redox homeostasis [GO:0045454]; cellular response to oxidative stress [GO:0034599]; removal of superoxide radicals [GO:0019430]	cytosol [GO:0005829]; mitochondrial intermembrane space [GO:0005758]; mitochondrion [GO:0005739]	ferrous iron binding [GO:0008198]; thioredoxin-disulfide reductase activity [GO:0004791]	cytosol [GO:0005829]; mitochondrial intermembrane space [GO:0005758]; mitochondrion [GO:0005739]; ferrous iron binding [GO:0008198]; thioredoxin-disulfide reductase activity [GO:0004791]; cell redox homeostasis [GO:0045454]; cellular response to oxidative stress [GO:0034599]; removal of superoxide radicals [GO:0019430]	GO:0004791; GO:0005739; GO:0005758; GO:0005829; GO:0008198; GO:0019430; GO:0034599; GO:0045454	SUBCELLULAR LOCATION: Cytoplasm. Mitochondrion intermembrane space {ECO:0000269|PubMed:22984289}.	YDR353W	LTSVPGFFAAGDVQDSK	K
YDR353W	1	1	0.996	0.996	K.IVAGQVDTphosDEAGYIK.T	K.IVAGQVDTphosDEAGYIK.T	-0.621066	-0.596058	7	4	IGHTPATKIVAGQVDTDEAGYIKTVPGSSLT	YDR353W	YDR353W_263	STYX	CENTER	-0.013	D	4161	P29509	TRXB1_YEAST	Thioredoxin reductase 1, TR, TrxR, EC 1.8.1.9 (Thioredoxin peroxidase 1, TPx) (Thioredoxin-dependent peroxide reductase 1)	Saccharomyces cerevisiae (strain ATCC 204508 / S288c) (Baker's yeast)	TRR1		FUNCTION: Central component in the thioredoxin system. Reduces thioredoxins 1 and 2. {ECO:0000269|PubMed:20235561, ECO:0000269|PubMed:7961686}.	cell redox homeostasis [GO:0045454]; cellular response to oxidative stress [GO:0034599]; removal of superoxide radicals [GO:0019430]	cytosol [GO:0005829]; mitochondrial intermembrane space [GO:0005758]; mitochondrion [GO:0005739]	ferrous iron binding [GO:0008198]; thioredoxin-disulfide reductase activity [GO:0004791]	cytosol [GO:0005829]; mitochondrial intermembrane space [GO:0005758]; mitochondrion [GO:0005739]; ferrous iron binding [GO:0008198]; thioredoxin-disulfide reductase activity [GO:0004791]; cell redox homeostasis [GO:0045454]; cellular response to oxidative stress [GO:0034599]; removal of superoxide radicals [GO:0019430]	GO:0004791; GO:0005739; GO:0005758; GO:0005829; GO:0008198; GO:0019430; GO:0034599; GO:0045454	SUBCELLULAR LOCATION: Cytoplasm. Mitochondrion intermembrane space {ECO:0000269|PubMed:22984289}.	YDR353W	IGHTPATKIVAGQVDTD	D
YDR353W	1	1	0.983	0.987	K.VTIIGSphosGPAAHTAAIYLAR.A	K.VTIIGSphosGPAAHTAAIYLAR.A	-0.125035	0.136997	6	9	_____MVHNKVTIIGSGPAAHTAAIYLARAE	YDR353W	YDR353W_11	STYX	CENTER	-0.131	G	4157	P29509	TRXB1_YEAST	Thioredoxin reductase 1, TR, TrxR, EC 1.8.1.9 (Thioredoxin peroxidase 1, TPx) (Thioredoxin-dependent peroxide reductase 1)	Saccharomyces cerevisiae (strain ATCC 204508 / S288c) (Baker's yeast)	TRR1		FUNCTION: Central component in the thioredoxin system. Reduces thioredoxins 1 and 2. {ECO:0000269|PubMed:20235561, ECO:0000269|PubMed:7961686}.	cell redox homeostasis [GO:0045454]; cellular response to oxidative stress [GO:0034599]; removal of superoxide radicals [GO:0019430]	cytosol [GO:0005829]; mitochondrial intermembrane space [GO:0005758]; mitochondrion [GO:0005739]	ferrous iron binding [GO:0008198]; thioredoxin-disulfide reductase activity [GO:0004791]	cytosol [GO:0005829]; mitochondrial intermembrane space [GO:0005758]; mitochondrion [GO:0005739]; ferrous iron binding [GO:0008198]; thioredoxin-disulfide reductase activity [GO:0004791]; cell redox homeostasis [GO:0045454]; cellular response to oxidative stress [GO:0034599]; removal of superoxide radicals [GO:0019430]	GO:0004791; GO:0005739; GO:0005758; GO:0005829; GO:0008198; GO:0019430; GO:0034599; GO:0045454	SUBCELLULAR LOCATION: Cytoplasm. Mitochondrion intermembrane space {ECO:0000269|PubMed:22984289}.	YDR353W	_____MVHNKVTIIGSG	G
YDR353W	1	1	0.998	0.998	R.NKPLAVIGGGDSphosACEEAQFLTK.Y	R.NKPLAVIGGGDSphosACEEAQFLTK.Y	-0.33156	-0.389668	5	6	PIFRNKPLAVIGGGDSACEEAQFLTKYGSKV	YDR353W	YDR353W_165	STYX	CENTER	0.029	D	4158	P29509	TRXB1_YEAST	Thioredoxin reductase 1, TR, TrxR, EC 1.8.1.9 (Thioredoxin peroxidase 1, TPx) (Thioredoxin-dependent peroxide reductase 1)	Saccharomyces cerevisiae (strain ATCC 204508 / S288c) (Baker's yeast)	TRR1		FUNCTION: Central component in the thioredoxin system. Reduces thioredoxins 1 and 2. {ECO:0000269|PubMed:20235561, ECO:0000269|PubMed:7961686}.	cell redox homeostasis [GO:0045454]; cellular response to oxidative stress [GO:0034599]; removal of superoxide radicals [GO:0019430]	cytosol [GO:0005829]; mitochondrial intermembrane space [GO:0005758]; mitochondrion [GO:0005739]	ferrous iron binding [GO:0008198]; thioredoxin-disulfide reductase activity [GO:0004791]	cytosol [GO:0005829]; mitochondrial intermembrane space [GO:0005758]; mitochondrion [GO:0005739]; ferrous iron binding [GO:0008198]; thioredoxin-disulfide reductase activity [GO:0004791]; cell redox homeostasis [GO:0045454]; cellular response to oxidative stress [GO:0034599]; removal of superoxide radicals [GO:0019430]	GO:0004791; GO:0005739; GO:0005758; GO:0005829; GO:0008198; GO:0019430; GO:0034599; GO:0045454	SUBCELLULAR LOCATION: Cytoplasm. Mitochondrion intermembrane space {ECO:0000269|PubMed:22984289}.	YDR353W	PIFRNKPLAVIGGGDSA	A
YDR353W	0.9995	0.9967	0.986	0.986	R.ASTphosIMQK.R	R.ASTphosIMQK.R	-0.427598	-0.34005	4	3	SKVFMLVRKDHLRASTIMQKRAEKNEKIEIL	YDR353W	YDR353W_193	STYX	CENTER	-0.044	S	4159	P29509	TRXB1_YEAST	Thioredoxin reductase 1, TR, TrxR, EC 1.8.1.9 (Thioredoxin peroxidase 1, TPx) (Thioredoxin-dependent peroxide reductase 1)	Saccharomyces cerevisiae (strain ATCC 204508 / S288c) (Baker's yeast)	TRR1		FUNCTION: Central component in the thioredoxin system. Reduces thioredoxins 1 and 2. {ECO:0000269|PubMed:20235561, ECO:0000269|PubMed:7961686}.	cell redox homeostasis [GO:0045454]; cellular response to oxidative stress [GO:0034599]; removal of superoxide radicals [GO:0019430]	cytosol [GO:0005829]; mitochondrial intermembrane space [GO:0005758]; mitochondrion [GO:0005739]	ferrous iron binding [GO:0008198]; thioredoxin-disulfide reductase activity [GO:0004791]	cytosol [GO:0005829]; mitochondrial intermembrane space [GO:0005758]; mitochondrion [GO:0005739]; ferrous iron binding [GO:0008198]; thioredoxin-disulfide reductase activity [GO:0004791]; cell redox homeostasis [GO:0045454]; cellular response to oxidative stress [GO:0034599]; removal of superoxide radicals [GO:0019430]	GO:0004791; GO:0005739; GO:0005758; GO:0005829; GO:0008198; GO:0019430; GO:0034599; GO:0045454	SUBCELLULAR LOCATION: Cytoplasm. Mitochondrion intermembrane space {ECO:0000269|PubMed:22984289}.	YDR353W	SKVFMLVRKDHLRASTI	I
YDR353W	1	1	0.997	0.997	K.NEETDLPVSGLFYAIGHTphosPATK.L	K.KNEETDLPVSGLFYAIGHTphosPATK.L	-0.128026	-0.123239	20	8	ETDLPVSGLFYAIGHTPATKIVAGQVDTDEA	YDR353W	YDR353W_251	STYX	CENTER	-0.002	H	4160	P29509	TRXB1_YEAST	Thioredoxin reductase 1, TR, TrxR, EC 1.8.1.9 (Thioredoxin peroxidase 1, TPx) (Thioredoxin-dependent peroxide reductase 1)	Saccharomyces cerevisiae (strain ATCC 204508 / S288c) (Baker's yeast)	TRR1		FUNCTION: Central component in the thioredoxin system. Reduces thioredoxins 1 and 2. {ECO:0000269|PubMed:20235561, ECO:0000269|PubMed:7961686}.	cell redox homeostasis [GO:0045454]; cellular response to oxidative stress [GO:0034599]; removal of superoxide radicals [GO:0019430]	cytosol [GO:0005829]; mitochondrial intermembrane space [GO:0005758]; mitochondrion [GO:0005739]	ferrous iron binding [GO:0008198]; thioredoxin-disulfide reductase activity [GO:0004791]	cytosol [GO:0005829]; mitochondrial intermembrane space [GO:0005758]; mitochondrion [GO:0005739]; ferrous iron binding [GO:0008198]; thioredoxin-disulfide reductase activity [GO:0004791]; cell redox homeostasis [GO:0045454]; cellular response to oxidative stress [GO:0034599]; removal of superoxide radicals [GO:0019430]	GO:0004791; GO:0005739; GO:0005758; GO:0005829; GO:0008198; GO:0019430; GO:0034599; GO:0045454	SUBCELLULAR LOCATION: Cytoplasm. Mitochondrion intermembrane space {ECO:0000269|PubMed:22984289}.	YDR353W	ETDLPVSGLFYAIGHTP	P
YDR353W	0.9993	0.9988	0.819	0.55	R.QAITSAGSGCMAALDAEKYphosLTSLE.-	R.QAITSAGSGCMAALDAEKYphosLTSLE.-	-0.206586	-0.264101	2	1	TSAGSGCMAALDAEKYLTSLE__________	YDR353W	YDR353W_314	STYX	CENTER	0.029	K	4169	P29509	TRXB1_YEAST	Thioredoxin reductase 1, TR, TrxR, EC 1.8.1.9 (Thioredoxin peroxidase 1, TPx) (Thioredoxin-dependent peroxide reductase 1)	Saccharomyces cerevisiae (strain ATCC 204508 / S288c) (Baker's yeast)	TRR1		FUNCTION: Central component in the thioredoxin system. Reduces thioredoxins 1 and 2. {ECO:0000269|PubMed:20235561, ECO:0000269|PubMed:7961686}.	cell redox homeostasis [GO:0045454]; cellular response to oxidative stress [GO:0034599]; removal of superoxide radicals [GO:0019430]	cytosol [GO:0005829]; mitochondrial intermembrane space [GO:0005758]; mitochondrion [GO:0005739]	ferrous iron binding [GO:0008198]; thioredoxin-disulfide reductase activity [GO:0004791]	cytosol [GO:0005829]; mitochondrial intermembrane space [GO:0005758]; mitochondrion [GO:0005739]; ferrous iron binding [GO:0008198]; thioredoxin-disulfide reductase activity [GO:0004791]; cell redox homeostasis [GO:0045454]; cellular response to oxidative stress [GO:0034599]; removal of superoxide radicals [GO:0019430]	GO:0004791; GO:0005739; GO:0005758; GO:0005829; GO:0008198; GO:0019430; GO:0034599; GO:0045454	SUBCELLULAR LOCATION: Cytoplasm. Mitochondrion intermembrane space {ECO:0000269|PubMed:22984289}.	YDR353W	TSAGSGCMAALDAEKYL	L
YDR353W	1	1	0.994	0.995	R.QAITSAGSphosGCMAALDAEK.Y	R.QAITSAGSphosGCMAALDAEK.Y	-0.273133	-0.245723	10	3	DVQDSKYRQAITSAGSGCMAALDAEKYLTSL	YDR353W	YDR353W_303	STYX	CENTER	-0.014	G	4168	P29509	TRXB1_YEAST	Thioredoxin reductase 1, TR, TrxR, EC 1.8.1.9 (Thioredoxin peroxidase 1, TPx) (Thioredoxin-dependent peroxide reductase 1)	Saccharomyces cerevisiae (strain ATCC 204508 / S288c) (Baker's yeast)	TRR1		FUNCTION: Central component in the thioredoxin system. Reduces thioredoxins 1 and 2. {ECO:0000269|PubMed:20235561, ECO:0000269|PubMed:7961686}.	cell redox homeostasis [GO:0045454]; cellular response to oxidative stress [GO:0034599]; removal of superoxide radicals [GO:0019430]	cytosol [GO:0005829]; mitochondrial intermembrane space [GO:0005758]; mitochondrion [GO:0005739]	ferrous iron binding [GO:0008198]; thioredoxin-disulfide reductase activity [GO:0004791]	cytosol [GO:0005829]; mitochondrial intermembrane space [GO:0005758]; mitochondrion [GO:0005739]; ferrous iron binding [GO:0008198]; thioredoxin-disulfide reductase activity [GO:0004791]; cell redox homeostasis [GO:0045454]; cellular response to oxidative stress [GO:0034599]; removal of superoxide radicals [GO:0019430]	GO:0004791; GO:0005739; GO:0005758; GO:0005829; GO:0008198; GO:0019430; GO:0034599; GO:0045454	SUBCELLULAR LOCATION: Cytoplasm. Mitochondrion intermembrane space {ECO:0000269|PubMed:22984289}.	YDR353W	DVQDSKYRQAITSAGSG	G
YDR356W	1	1	0.988	0.994	K.FSENGSphosQSSAK.E	K.FSENGSphosQSSAK.E	-0.469063	0.164742	13	20	KDELNELETKFSENGSQSSAKENELKMLKNK	YDR356W	YDR356W_346	STYQ	CENTER	-0.317	G	4171	P32380	SP110_YEAST	Spindle pole body component 110 (Extragenic suppressor of CMD1-1 mutant protein 1) (Nuclear filament-related protein 1) (Spindle pole body spacer protein SPC110)	Saccharomyces cerevisiae (strain ATCC 204508 / S288c) (Baker's yeast)	SPC110	NUF1 XCM1	FUNCTION: Component of the spindle pole body (SPB) required for the proper execution of spindle pole body (SPB) duplication. Potential role in cross-linking filaments or anchoring other molecules. It is essential for growth. {ECO:0000269|PubMed:10339566, ECO:0000269|PubMed:11278681, ECO:0000269|PubMed:1541631, ECO:0000269|PubMed:17213332, ECO:0000269|PubMed:7503995, ECO:0000269|PubMed:9384578}.	gamma-tubulin complex localization to nuclear side of mitotic spindle pole body [GO:0110120]; karyogamy involved in conjugation with cellular fusion [GO:0000742]; mitotic spindle elongation [GO:0000022]; positive regulation of microtubule nucleation [GO:0090063]; protein localization to mitotic spindle pole body [GO:1902440]; protein-containing complex assembly [GO:0065003]; regulation of microtubule nucleation [GO:0010968]	central plaque of spindle pole body [GO:0005823]; cytoplasm [GO:0005737]; inner plaque of spindle pole body [GO:0005822]; nucleus [GO:0005634]	calmodulin binding [GO:0005516]; protein-containing complex binding [GO:0044877]; structural constituent of cytoskeleton [GO:0005200]	central plaque of spindle pole body [GO:0005823]; cytoplasm [GO:0005737]; inner plaque of spindle pole body [GO:0005822]; nucleus [GO:0005634]; calmodulin binding [GO:0005516]; protein-containing complex binding [GO:0044877]; structural constituent of cytoskeleton [GO:0005200]; gamma-tubulin complex localization to nuclear side of mitotic spindle pole body [GO:0110120]; karyogamy involved in conjugation with cellular fusion [GO:0000742]; mitotic spindle elongation [GO:0000022]; positive regulation of microtubule nucleation [GO:0090063]; protein localization to mitotic spindle pole body [GO:1902440]; protein-containing complex assembly [GO:0065003]; regulation of microtubule nucleation [GO:0010968]	GO:0000022; GO:0000742; GO:0005200; GO:0005516; GO:0005634; GO:0005737; GO:0005822; GO:0005823; GO:0010968; GO:0044877; GO:0065003; GO:0090063; GO:0110120; GO:1902440	SUBCELLULAR LOCATION: Nucleus. Cytoplasm, cytoskeleton, microtubule organizing center, spindle pole body. Note=Tightly associated with the nucleus. It is present in a granular pattern that excludes the nucleolus.	YDR356W	KDELNELETKFSENGSQ	Q
YDR356W	0.9741	0.9998	0.973	0.742	R.SIDDTphosIDSTR.L	R.SIDDTphosIDSTR.L	-0.216082	-0.0737702	1	3	NEGPVKKRQRRSIDDTIDSTRLFSEASQFDD	YDR356W	YDR356W_64	STYX	CENTER	-0.071	D	4176	P32380	SP110_YEAST	Spindle pole body component 110 (Extragenic suppressor of CMD1-1 mutant protein 1) (Nuclear filament-related protein 1) (Spindle pole body spacer protein SPC110)	Saccharomyces cerevisiae (strain ATCC 204508 / S288c) (Baker's yeast)	SPC110	NUF1 XCM1	FUNCTION: Component of the spindle pole body (SPB) required for the proper execution of spindle pole body (SPB) duplication. Potential role in cross-linking filaments or anchoring other molecules. It is essential for growth. {ECO:0000269|PubMed:10339566, ECO:0000269|PubMed:11278681, ECO:0000269|PubMed:1541631, ECO:0000269|PubMed:17213332, ECO:0000269|PubMed:7503995, ECO:0000269|PubMed:9384578}.	gamma-tubulin complex localization to nuclear side of mitotic spindle pole body [GO:0110120]; karyogamy involved in conjugation with cellular fusion [GO:0000742]; mitotic spindle elongation [GO:0000022]; positive regulation of microtubule nucleation [GO:0090063]; protein localization to mitotic spindle pole body [GO:1902440]; protein-containing complex assembly [GO:0065003]; regulation of microtubule nucleation [GO:0010968]	central plaque of spindle pole body [GO:0005823]; cytoplasm [GO:0005737]; inner plaque of spindle pole body [GO:0005822]; nucleus [GO:0005634]	calmodulin binding [GO:0005516]; protein-containing complex binding [GO:0044877]; structural constituent of cytoskeleton [GO:0005200]	central plaque of spindle pole body [GO:0005823]; cytoplasm [GO:0005737]; inner plaque of spindle pole body [GO:0005822]; nucleus [GO:0005634]; calmodulin binding [GO:0005516]; protein-containing complex binding [GO:0044877]; structural constituent of cytoskeleton [GO:0005200]; gamma-tubulin complex localization to nuclear side of mitotic spindle pole body [GO:0110120]; karyogamy involved in conjugation with cellular fusion [GO:0000742]; mitotic spindle elongation [GO:0000022]; positive regulation of microtubule nucleation [GO:0090063]; protein localization to mitotic spindle pole body [GO:1902440]; protein-containing complex assembly [GO:0065003]; regulation of microtubule nucleation [GO:0010968]	GO:0000022; GO:0000742; GO:0005200; GO:0005516; GO:0005634; GO:0005737; GO:0005822; GO:0005823; GO:0010968; GO:0044877; GO:0065003; GO:0090063; GO:0110120; GO:1902440	SUBCELLULAR LOCATION: Nucleus. Cytoplasm, cytoskeleton, microtubule organizing center, spindle pole body. Note=Tightly associated with the nucleus. It is present in a granular pattern that excludes the nucleolus.	YDR356W	NEGPVKKRQRRSIDDTI	I
YDR356W	0.9999	0.9999	1	1	K.ANIPPSphosPR.S	K.ANIPPSphosPR.S	-0.0905515	0.079853	225	295	QFDDSFPEIKANIPPSPRSGNVDKSRKRNLI	YDR356W	YDR356W_91	STYX	CENTER	-0.085	P	4178	P32380	SP110_YEAST	Spindle pole body component 110 (Extragenic suppressor of CMD1-1 mutant protein 1) (Nuclear filament-related protein 1) (Spindle pole body spacer protein SPC110)	Saccharomyces cerevisiae (strain ATCC 204508 / S288c) (Baker's yeast)	SPC110	NUF1 XCM1	FUNCTION: Component of the spindle pole body (SPB) required for the proper execution of spindle pole body (SPB) duplication. Potential role in cross-linking filaments or anchoring other molecules. It is essential for growth. {ECO:0000269|PubMed:10339566, ECO:0000269|PubMed:11278681, ECO:0000269|PubMed:1541631, ECO:0000269|PubMed:17213332, ECO:0000269|PubMed:7503995, ECO:0000269|PubMed:9384578}.	gamma-tubulin complex localization to nuclear side of mitotic spindle pole body [GO:0110120]; karyogamy involved in conjugation with cellular fusion [GO:0000742]; mitotic spindle elongation [GO:0000022]; positive regulation of microtubule nucleation [GO:0090063]; protein localization to mitotic spindle pole body [GO:1902440]; protein-containing complex assembly [GO:0065003]; regulation of microtubule nucleation [GO:0010968]	central plaque of spindle pole body [GO:0005823]; cytoplasm [GO:0005737]; inner plaque of spindle pole body [GO:0005822]; nucleus [GO:0005634]	calmodulin binding [GO:0005516]; protein-containing complex binding [GO:0044877]; structural constituent of cytoskeleton [GO:0005200]	central plaque of spindle pole body [GO:0005823]; cytoplasm [GO:0005737]; inner plaque of spindle pole body [GO:0005822]; nucleus [GO:0005634]; calmodulin binding [GO:0005516]; protein-containing complex binding [GO:0044877]; structural constituent of cytoskeleton [GO:0005200]; gamma-tubulin complex localization to nuclear side of mitotic spindle pole body [GO:0110120]; karyogamy involved in conjugation with cellular fusion [GO:0000742]; mitotic spindle elongation [GO:0000022]; positive regulation of microtubule nucleation [GO:0090063]; protein localization to mitotic spindle pole body [GO:1902440]; protein-containing complex assembly [GO:0065003]; regulation of microtubule nucleation [GO:0010968]	GO:0000022; GO:0000742; GO:0005200; GO:0005516; GO:0005634; GO:0005737; GO:0005822; GO:0005823; GO:0010968; GO:0044877; GO:0065003; GO:0090063; GO:0110120; GO:1902440	SUBCELLULAR LOCATION: Nucleus. Cytoplasm, cytoskeleton, microtubule organizing center, spindle pole body. Note=Tightly associated with the nucleus. It is present in a granular pattern that excludes the nucleolus.	YDR356W	QFDDSFPEIKANIPPSP	P
YDR356W	1	0.9999	0.996	0.996	R.SphosIDDTIDSTR.L	R.SphosIDDTIDSTR.L	-0.196045	-0.0103448	31	59	NGDENEGPVKKRQRRSIDDTIDSTRLFSEAS	YDR356W	YDR356W_60	STYX	CENTER	-0.093	R	4175	P32380	SP110_YEAST	Spindle pole body component 110 (Extragenic suppressor of CMD1-1 mutant protein 1) (Nuclear filament-related protein 1) (Spindle pole body spacer protein SPC110)	Saccharomyces cerevisiae (strain ATCC 204508 / S288c) (Baker's yeast)	SPC110	NUF1 XCM1	FUNCTION: Component of the spindle pole body (SPB) required for the proper execution of spindle pole body (SPB) duplication. Potential role in cross-linking filaments or anchoring other molecules. It is essential for growth. {ECO:0000269|PubMed:10339566, ECO:0000269|PubMed:11278681, ECO:0000269|PubMed:1541631, ECO:0000269|PubMed:17213332, ECO:0000269|PubMed:7503995, ECO:0000269|PubMed:9384578}.	gamma-tubulin complex localization to nuclear side of mitotic spindle pole body [GO:0110120]; karyogamy involved in conjugation with cellular fusion [GO:0000742]; mitotic spindle elongation [GO:0000022]; positive regulation of microtubule nucleation [GO:0090063]; protein localization to mitotic spindle pole body [GO:1902440]; protein-containing complex assembly [GO:0065003]; regulation of microtubule nucleation [GO:0010968]	central plaque of spindle pole body [GO:0005823]; cytoplasm [GO:0005737]; inner plaque of spindle pole body [GO:0005822]; nucleus [GO:0005634]	calmodulin binding [GO:0005516]; protein-containing complex binding [GO:0044877]; structural constituent of cytoskeleton [GO:0005200]	central plaque of spindle pole body [GO:0005823]; cytoplasm [GO:0005737]; inner plaque of spindle pole body [GO:0005822]; nucleus [GO:0005634]; calmodulin binding [GO:0005516]; protein-containing complex binding [GO:0044877]; structural constituent of cytoskeleton [GO:0005200]; gamma-tubulin complex localization to nuclear side of mitotic spindle pole body [GO:0110120]; karyogamy involved in conjugation with cellular fusion [GO:0000742]; mitotic spindle elongation [GO:0000022]; positive regulation of microtubule nucleation [GO:0090063]; protein localization to mitotic spindle pole body [GO:1902440]; protein-containing complex assembly [GO:0065003]; regulation of microtubule nucleation [GO:0010968]	GO:0000022; GO:0000742; GO:0005200; GO:0005516; GO:0005634; GO:0005737; GO:0005822; GO:0005823; GO:0010968; GO:0044877; GO:0065003; GO:0090063; GO:0110120; GO:1902440	SUBCELLULAR LOCATION: Nucleus. Cytoplasm, cytoskeleton, microtubule organizing center, spindle pole body. Note=Tightly associated with the nucleus. It is present in a granular pattern that excludes the nucleolus.	YDR356W	NGDENEGPVKKRQRRSI	I
YDR356W	0.9848	0.9947	0.979	0.995	K.LNQRDSphosQLGSR.E	K.LNQRDSphosQLGSREEELK.K	-1.24667	0.626966	1	2	MAQLTQLESKLNQRDSQLGSREEELKKTNDK	YDR356W	YDR356W_402	STYQ	Q1	-0.937	D	4173	P32380	SP110_YEAST	Spindle pole body component 110 (Extragenic suppressor of CMD1-1 mutant protein 1) (Nuclear filament-related protein 1) (Spindle pole body spacer protein SPC110)	Saccharomyces cerevisiae (strain ATCC 204508 / S288c) (Baker's yeast)	SPC110	NUF1 XCM1	FUNCTION: Component of the spindle pole body (SPB) required for the proper execution of spindle pole body (SPB) duplication. Potential role in cross-linking filaments or anchoring other molecules. It is essential for growth. {ECO:0000269|PubMed:10339566, ECO:0000269|PubMed:11278681, ECO:0000269|PubMed:1541631, ECO:0000269|PubMed:17213332, ECO:0000269|PubMed:7503995, ECO:0000269|PubMed:9384578}.	gamma-tubulin complex localization to nuclear side of mitotic spindle pole body [GO:0110120]; karyogamy involved in conjugation with cellular fusion [GO:0000742]; mitotic spindle elongation [GO:0000022]; positive regulation of microtubule nucleation [GO:0090063]; protein localization to mitotic spindle pole body [GO:1902440]; protein-containing complex assembly [GO:0065003]; regulation of microtubule nucleation [GO:0010968]	central plaque of spindle pole body [GO:0005823]; cytoplasm [GO:0005737]; inner plaque of spindle pole body [GO:0005822]; nucleus [GO:0005634]	calmodulin binding [GO:0005516]; protein-containing complex binding [GO:0044877]; structural constituent of cytoskeleton [GO:0005200]	central plaque of spindle pole body [GO:0005823]; cytoplasm [GO:0005737]; inner plaque of spindle pole body [GO:0005822]; nucleus [GO:0005634]; calmodulin binding [GO:0005516]; protein-containing complex binding [GO:0044877]; structural constituent of cytoskeleton [GO:0005200]; gamma-tubulin complex localization to nuclear side of mitotic spindle pole body [GO:0110120]; karyogamy involved in conjugation with cellular fusion [GO:0000742]; mitotic spindle elongation [GO:0000022]; positive regulation of microtubule nucleation [GO:0090063]; protein localization to mitotic spindle pole body [GO:1902440]; protein-containing complex assembly [GO:0065003]; regulation of microtubule nucleation [GO:0010968]	GO:0000022; GO:0000742; GO:0005200; GO:0005516; GO:0005634; GO:0005737; GO:0005822; GO:0005823; GO:0010968; GO:0044877; GO:0065003; GO:0090063; GO:0110120; GO:1902440	SUBCELLULAR LOCATION: Nucleus. Cytoplasm, cytoskeleton, microtubule organizing center, spindle pole body. Note=Tightly associated with the nucleus. It is present in a granular pattern that excludes the nucleolus.	YDR356W	MAQLTQLESKLNQRDSQ	Q
YDR356W	0.9962	0.999	0.941	0.422	R.LLTEKESphosASDKER.E	R.LLTEKESphosASDKER.E	-0.399538	-0.227576	2	1	NNLSLENDRLLTEKESASDKEREISILNRKL	YDR356W	YDR356W_697	STYX	CENTER	-0.086	E	4177	P32380	SP110_YEAST	Spindle pole body component 110 (Extragenic suppressor of CMD1-1 mutant protein 1) (Nuclear filament-related protein 1) (Spindle pole body spacer protein SPC110)	Saccharomyces cerevisiae (strain ATCC 204508 / S288c) (Baker's yeast)	SPC110	NUF1 XCM1	FUNCTION: Component of the spindle pole body (SPB) required for the proper execution of spindle pole body (SPB) duplication. Potential role in cross-linking filaments or anchoring other molecules. It is essential for growth. {ECO:0000269|PubMed:10339566, ECO:0000269|PubMed:11278681, ECO:0000269|PubMed:1541631, ECO:0000269|PubMed:17213332, ECO:0000269|PubMed:7503995, ECO:0000269|PubMed:9384578}.	gamma-tubulin complex localization to nuclear side of mitotic spindle pole body [GO:0110120]; karyogamy involved in conjugation with cellular fusion [GO:0000742]; mitotic spindle elongation [GO:0000022]; positive regulation of microtubule nucleation [GO:0090063]; protein localization to mitotic spindle pole body [GO:1902440]; protein-containing complex assembly [GO:0065003]; regulation of microtubule nucleation [GO:0010968]	central plaque of spindle pole body [GO:0005823]; cytoplasm [GO:0005737]; inner plaque of spindle pole body [GO:0005822]; nucleus [GO:0005634]	calmodulin binding [GO:0005516]; protein-containing complex binding [GO:0044877]; structural constituent of cytoskeleton [GO:0005200]	central plaque of spindle pole body [GO:0005823]; cytoplasm [GO:0005737]; inner plaque of spindle pole body [GO:0005822]; nucleus [GO:0005634]; calmodulin binding [GO:0005516]; protein-containing complex binding [GO:0044877]; structural constituent of cytoskeleton [GO:0005200]; gamma-tubulin complex localization to nuclear side of mitotic spindle pole body [GO:0110120]; karyogamy involved in conjugation with cellular fusion [GO:0000742]; mitotic spindle elongation [GO:0000022]; positive regulation of microtubule nucleation [GO:0090063]; protein localization to mitotic spindle pole body [GO:1902440]; protein-containing complex assembly [GO:0065003]; regulation of microtubule nucleation [GO:0010968]	GO:0000022; GO:0000742; GO:0005200; GO:0005516; GO:0005634; GO:0005737; GO:0005822; GO:0005823; GO:0010968; GO:0044877; GO:0065003; GO:0090063; GO:0110120; GO:1902440	SUBCELLULAR LOCATION: Nucleus. Cytoplasm, cytoskeleton, microtubule organizing center, spindle pole body. Note=Tightly associated with the nucleus. It is present in a granular pattern that excludes the nucleolus.	YDR356W	NNLSLENDRLLTEKESA	A
YDR356W	1	1	0.998	0.998	K.ISNLAAENSphosQLK.N	K.ISNLAAENSphosQLK.N	-1.85239	1.49157	3	6	KTTLNEKISNLAAENSQLKNKIEDNSTATHH	YDR356W	YDR356W_529	STYQ	Q1	-1.672	N	4174	P32380	SP110_YEAST	Spindle pole body component 110 (Extragenic suppressor of CMD1-1 mutant protein 1) (Nuclear filament-related protein 1) (Spindle pole body spacer protein SPC110)	Saccharomyces cerevisiae (strain ATCC 204508 / S288c) (Baker's yeast)	SPC110	NUF1 XCM1	FUNCTION: Component of the spindle pole body (SPB) required for the proper execution of spindle pole body (SPB) duplication. Potential role in cross-linking filaments or anchoring other molecules. It is essential for growth. {ECO:0000269|PubMed:10339566, ECO:0000269|PubMed:11278681, ECO:0000269|PubMed:1541631, ECO:0000269|PubMed:17213332, ECO:0000269|PubMed:7503995, ECO:0000269|PubMed:9384578}.	gamma-tubulin complex localization to nuclear side of mitotic spindle pole body [GO:0110120]; karyogamy involved in conjugation with cellular fusion [GO:0000742]; mitotic spindle elongation [GO:0000022]; positive regulation of microtubule nucleation [GO:0090063]; protein localization to mitotic spindle pole body [GO:1902440]; protein-containing complex assembly [GO:0065003]; regulation of microtubule nucleation [GO:0010968]	central plaque of spindle pole body [GO:0005823]; cytoplasm [GO:0005737]; inner plaque of spindle pole body [GO:0005822]; nucleus [GO:0005634]	calmodulin binding [GO:0005516]; protein-containing complex binding [GO:0044877]; structural constituent of cytoskeleton [GO:0005200]	central plaque of spindle pole body [GO:0005823]; cytoplasm [GO:0005737]; inner plaque of spindle pole body [GO:0005822]; nucleus [GO:0005634]; calmodulin binding [GO:0005516]; protein-containing complex binding [GO:0044877]; structural constituent of cytoskeleton [GO:0005200]; gamma-tubulin complex localization to nuclear side of mitotic spindle pole body [GO:0110120]; karyogamy involved in conjugation with cellular fusion [GO:0000742]; mitotic spindle elongation [GO:0000022]; positive regulation of microtubule nucleation [GO:0090063]; protein localization to mitotic spindle pole body [GO:1902440]; protein-containing complex assembly [GO:0065003]; regulation of microtubule nucleation [GO:0010968]	GO:0000022; GO:0000742; GO:0005200; GO:0005516; GO:0005634; GO:0005737; GO:0005822; GO:0005823; GO:0010968; GO:0044877; GO:0065003; GO:0090063; GO:0110120; GO:1902440	SUBCELLULAR LOCATION: Nucleus. Cytoplasm, cytoskeleton, microtubule organizing center, spindle pole body. Note=Tightly associated with the nucleus. It is present in a granular pattern that excludes the nucleolus.	YDR356W	KTTLNEKISNLAAENSQ	Q
YDR358W	0.9999	1	1	1	K.VGSphosENLAVLRPNDQLR.T	K.VGSphosENLAVLRPNDQLR.T	-0.607769	0.0555276	4	4	HKLLKYKGYTFPKVGSENLAVLRPNDQLRTP	YDR358W	YDR358W_169	STYX	CENTER	-0.332	G	4179	Q06336	GGA1_YEAST	ADP-ribosylation factor-binding protein GGA1 (Golgi-localized, gamma ear-containing, ARF-binding protein 1)	Saccharomyces cerevisiae (strain ATCC 204508 / S288c) (Baker's yeast)	GGA1		FUNCTION: May play a role in the regulation of membrane traffic through the trans-Golgi network.	Golgi to endosome transport [GO:0006895]; Golgi to vacuole transport [GO:0006896]; protein transport to vacuole involved in ubiquitin-dependent protein catabolic process via the multivesicular body sorting pathway [GO:0043328]	cytosol [GO:0005829]; trans-Golgi network [GO:0005802]	phosphatidylinositol binding [GO:0035091]; ubiquitin binding [GO:0043130]	cytosol [GO:0005829]; trans-Golgi network [GO:0005802]; phosphatidylinositol binding [GO:0035091]; ubiquitin binding [GO:0043130]; Golgi to endosome transport [GO:0006895]; Golgi to vacuole transport [GO:0006896]; protein transport to vacuole involved in ubiquitin-dependent protein catabolic process via the multivesicular body sorting pathway [GO:0043328]	GO:0005802; GO:0005829; GO:0006895; GO:0006896; GO:0035091; GO:0043130; GO:0043328	SUBCELLULAR LOCATION: Golgi apparatus, trans-Golgi network.	YDR358W	HKLLKYKGYTFPKVGSE	E
YDR358W	1	1	0.994	0.995	R.TPSphosELQEEQER.A	R.TPSphosELQEEQER.A	0.00775057	-0.115092	23	28	ENLAVLRPNDQLRTPSELQEEQERAQAAKLE	YDR358W	YDR358W_185	STYX	CENTER	0.061	P	4181	Q06336	GGA1_YEAST	ADP-ribosylation factor-binding protein GGA1 (Golgi-localized, gamma ear-containing, ARF-binding protein 1)	Saccharomyces cerevisiae (strain ATCC 204508 / S288c) (Baker's yeast)	GGA1		FUNCTION: May play a role in the regulation of membrane traffic through the trans-Golgi network.	Golgi to endosome transport [GO:0006895]; Golgi to vacuole transport [GO:0006896]; protein transport to vacuole involved in ubiquitin-dependent protein catabolic process via the multivesicular body sorting pathway [GO:0043328]	cytosol [GO:0005829]; trans-Golgi network [GO:0005802]	phosphatidylinositol binding [GO:0035091]; ubiquitin binding [GO:0043130]	cytosol [GO:0005829]; trans-Golgi network [GO:0005802]; phosphatidylinositol binding [GO:0035091]; ubiquitin binding [GO:0043130]; Golgi to endosome transport [GO:0006895]; Golgi to vacuole transport [GO:0006896]; protein transport to vacuole involved in ubiquitin-dependent protein catabolic process via the multivesicular body sorting pathway [GO:0043328]	GO:0005802; GO:0005829; GO:0006895; GO:0006896; GO:0035091; GO:0043130; GO:0043328	SUBCELLULAR LOCATION: Golgi apparatus, trans-Golgi network.	YDR358W	ENLAVLRPNDQLRTPSE	E
YDR358W	0.9992	0.9984	0.976	0.972	R.STESphosSLLR.K	R.STESphosSLLR.K	-0.278075	-0.174464	2	3	IELTSEPVRKPRSTESSLLRKIQRACRSTLP	YDR358W	YDR358W_20	STYX	CENTER	-0.052	E	4182	Q06336	GGA1_YEAST	ADP-ribosylation factor-binding protein GGA1 (Golgi-localized, gamma ear-containing, ARF-binding protein 1)	Saccharomyces cerevisiae (strain ATCC 204508 / S288c) (Baker's yeast)	GGA1		FUNCTION: May play a role in the regulation of membrane traffic through the trans-Golgi network.	Golgi to endosome transport [GO:0006895]; Golgi to vacuole transport [GO:0006896]; protein transport to vacuole involved in ubiquitin-dependent protein catabolic process via the multivesicular body sorting pathway [GO:0043328]	cytosol [GO:0005829]; trans-Golgi network [GO:0005802]	phosphatidylinositol binding [GO:0035091]; ubiquitin binding [GO:0043130]	cytosol [GO:0005829]; trans-Golgi network [GO:0005802]; phosphatidylinositol binding [GO:0035091]; ubiquitin binding [GO:0043130]; Golgi to endosome transport [GO:0006895]; Golgi to vacuole transport [GO:0006896]; protein transport to vacuole involved in ubiquitin-dependent protein catabolic process via the multivesicular body sorting pathway [GO:0043328]	GO:0005802; GO:0005829; GO:0006895; GO:0006896; GO:0035091; GO:0043130; GO:0043328	SUBCELLULAR LOCATION: Golgi apparatus, trans-Golgi network.	YDR358W	IELTSEPVRKPRSTESS	S
YDR358W	1	1	0.998	0.998	K.SPQENDTVVDILGDAHSphosK.S	K.SPQENDTVVDILGDAHSphosK.S	0.0334123	0.122922	6	9	PQENDTVVDILGDAHSKSSGIDLLDFDSQPG	YDR358W	YDR358W_394	STYX	CENTER	-0.045	H	4185	Q06336	GGA1_YEAST	ADP-ribosylation factor-binding protein GGA1 (Golgi-localized, gamma ear-containing, ARF-binding protein 1)	Saccharomyces cerevisiae (strain ATCC 204508 / S288c) (Baker's yeast)	GGA1		FUNCTION: May play a role in the regulation of membrane traffic through the trans-Golgi network.	Golgi to endosome transport [GO:0006895]; Golgi to vacuole transport [GO:0006896]; protein transport to vacuole involved in ubiquitin-dependent protein catabolic process via the multivesicular body sorting pathway [GO:0043328]	cytosol [GO:0005829]; trans-Golgi network [GO:0005802]	phosphatidylinositol binding [GO:0035091]; ubiquitin binding [GO:0043130]	cytosol [GO:0005829]; trans-Golgi network [GO:0005802]; phosphatidylinositol binding [GO:0035091]; ubiquitin binding [GO:0043130]; Golgi to endosome transport [GO:0006895]; Golgi to vacuole transport [GO:0006896]; protein transport to vacuole involved in ubiquitin-dependent protein catabolic process via the multivesicular body sorting pathway [GO:0043328]	GO:0005802; GO:0005829; GO:0006895; GO:0006896; GO:0035091; GO:0043130; GO:0043328	SUBCELLULAR LOCATION: Golgi apparatus, trans-Golgi network.	YDR358W	PQENDTVVDILGDAHSK	K
YDR358W	0.9988	0.9993	0.992	0.907	E.LNLIDFDDDTTANTphosPSVTSPSK.S	K.ELNLIDFDDDTTANTphosPSVTSPSK.S	0.778864	0.217161	8	6	KELNLIDFDDDTTANTPSVTSPSKSLQPFDD	YDR358W	YDR358W_348	STYX	CENTER	0.281	N	4183	Q06336	GGA1_YEAST	ADP-ribosylation factor-binding protein GGA1 (Golgi-localized, gamma ear-containing, ARF-binding protein 1)	Saccharomyces cerevisiae (strain ATCC 204508 / S288c) (Baker's yeast)	GGA1		FUNCTION: May play a role in the regulation of membrane traffic through the trans-Golgi network.	Golgi to endosome transport [GO:0006895]; Golgi to vacuole transport [GO:0006896]; protein transport to vacuole involved in ubiquitin-dependent protein catabolic process via the multivesicular body sorting pathway [GO:0043328]	cytosol [GO:0005829]; trans-Golgi network [GO:0005802]	phosphatidylinositol binding [GO:0035091]; ubiquitin binding [GO:0043130]	cytosol [GO:0005829]; trans-Golgi network [GO:0005802]; phosphatidylinositol binding [GO:0035091]; ubiquitin binding [GO:0043130]; Golgi to endosome transport [GO:0006895]; Golgi to vacuole transport [GO:0006896]; protein transport to vacuole involved in ubiquitin-dependent protein catabolic process via the multivesicular body sorting pathway [GO:0043328]	GO:0005802; GO:0005829; GO:0006895; GO:0006896; GO:0035091; GO:0043130; GO:0043328	SUBCELLULAR LOCATION: Golgi apparatus, trans-Golgi network.	YDR358W	KELNLIDFDDDTTANTP	P
YDR358W	1	1	0.997	0.996	K.SPQENDTphosVVDILGDAHSK.S	K.SPQENDTphosVVDILGDAHSK.S	0.267902	-0.0191557	5	8	NKVSLSSPKSPQENDTVVDILGDAHSKSSGI	YDR358W	YDR358W_384	STYX	CENTER	0.144	D	4184	Q06336	GGA1_YEAST	ADP-ribosylation factor-binding protein GGA1 (Golgi-localized, gamma ear-containing, ARF-binding protein 1)	Saccharomyces cerevisiae (strain ATCC 204508 / S288c) (Baker's yeast)	GGA1		FUNCTION: May play a role in the regulation of membrane traffic through the trans-Golgi network.	Golgi to endosome transport [GO:0006895]; Golgi to vacuole transport [GO:0006896]; protein transport to vacuole involved in ubiquitin-dependent protein catabolic process via the multivesicular body sorting pathway [GO:0043328]	cytosol [GO:0005829]; trans-Golgi network [GO:0005802]	phosphatidylinositol binding [GO:0035091]; ubiquitin binding [GO:0043130]	cytosol [GO:0005829]; trans-Golgi network [GO:0005802]; phosphatidylinositol binding [GO:0035091]; ubiquitin binding [GO:0043130]; Golgi to endosome transport [GO:0006895]; Golgi to vacuole transport [GO:0006896]; protein transport to vacuole involved in ubiquitin-dependent protein catabolic process via the multivesicular body sorting pathway [GO:0043328]	GO:0005802; GO:0005829; GO:0006895; GO:0006896; GO:0035091; GO:0043130; GO:0043328	SUBCELLULAR LOCATION: Golgi apparatus, trans-Golgi network.	YDR358W	NKVSLSSPKSPQENDTV	V
YDR358W	1	1	0.998	0.998	K.SSGIDLLDFDSphosQPGESK.T	K.SSGIDLLDFDSphosQPGESK.T	-0.717742	0.851376	12	9	DAHSKSSGIDLLDFDSQPGESKTALSAYSNS	YDR358W	YDR358W_406	STYQ	Q1	-0.785	D	4188	Q06336	GGA1_YEAST	ADP-ribosylation factor-binding protein GGA1 (Golgi-localized, gamma ear-containing, ARF-binding protein 1)	Saccharomyces cerevisiae (strain ATCC 204508 / S288c) (Baker's yeast)	GGA1		FUNCTION: May play a role in the regulation of membrane traffic through the trans-Golgi network.	Golgi to endosome transport [GO:0006895]; Golgi to vacuole transport [GO:0006896]; protein transport to vacuole involved in ubiquitin-dependent protein catabolic process via the multivesicular body sorting pathway [GO:0043328]	cytosol [GO:0005829]; trans-Golgi network [GO:0005802]	phosphatidylinositol binding [GO:0035091]; ubiquitin binding [GO:0043130]	cytosol [GO:0005829]; trans-Golgi network [GO:0005802]; phosphatidylinositol binding [GO:0035091]; ubiquitin binding [GO:0043130]; Golgi to endosome transport [GO:0006895]; Golgi to vacuole transport [GO:0006896]; protein transport to vacuole involved in ubiquitin-dependent protein catabolic process via the multivesicular body sorting pathway [GO:0043328]	GO:0005802; GO:0005829; GO:0006895; GO:0006896; GO:0035091; GO:0043130; GO:0043328	SUBCELLULAR LOCATION: Golgi apparatus, trans-Golgi network.	YDR358W	DAHSKSSGIDLLDFDSQ	Q
YDR358W	1	0.9953	0.993	0.99	K.SPQENDTVVDILGDAHSKSphosSGIDLL.D	K.SPQENDTVVDILGDAHSKSphosSGIDLL.D	0.153592	-0.0191557	4	6	ENDTVVDILGDAHSKSSGIDLLDFDSQPGES	YDR358W	YDR358W_396	STYX	CENTER	0.086	K	4186	Q06336	GGA1_YEAST	ADP-ribosylation factor-binding protein GGA1 (Golgi-localized, gamma ear-containing, ARF-binding protein 1)	Saccharomyces cerevisiae (strain ATCC 204508 / S288c) (Baker's yeast)	GGA1		FUNCTION: May play a role in the regulation of membrane traffic through the trans-Golgi network.	Golgi to endosome transport [GO:0006895]; Golgi to vacuole transport [GO:0006896]; protein transport to vacuole involved in ubiquitin-dependent protein catabolic process via the multivesicular body sorting pathway [GO:0043328]	cytosol [GO:0005829]; trans-Golgi network [GO:0005802]	phosphatidylinositol binding [GO:0035091]; ubiquitin binding [GO:0043130]	cytosol [GO:0005829]; trans-Golgi network [GO:0005802]; phosphatidylinositol binding [GO:0035091]; ubiquitin binding [GO:0043130]; Golgi to endosome transport [GO:0006895]; Golgi to vacuole transport [GO:0006896]; protein transport to vacuole involved in ubiquitin-dependent protein catabolic process via the multivesicular body sorting pathway [GO:0043328]	GO:0005802; GO:0005829; GO:0006895; GO:0006896; GO:0035091; GO:0043130; GO:0043328	SUBCELLULAR LOCATION: Golgi apparatus, trans-Golgi network.	YDR358W	ENDTVVDILGDAHSKSS	S
YDR359C	0.9992	0.9998	0.994	0.993	R.NDSphosDISIAGK.D	R.NDSphosDISIAGK.D	-0.966563	0.020352	1	1	ISEKSGRPSDTSRNDSDISIAGKDDIGIIAN	YDR359C	YDR359C_437	STYX	CENTER	-0.493	D	4191	Q06337	EAF1_YEAST	Chromatin modification-related protein EAF1 (ESA1-associated factor 1) (Vacuolar import and degradation protein 21)	Saccharomyces cerevisiae (strain ATCC 204508 / S288c) (Baker's yeast)	EAF1	VID21	FUNCTION: Component of the NuA4 histone acetyltransferase complex which is involved in transcriptional activation of selected genes principally by acetylation of nucleosomal histone H4 and H2A. The NuA4 complex is also involved in DNA repair. {ECO:0000269|PubMed:11726929, ECO:0000269|PubMed:15045029}.	chromatin organization [GO:0006325]; DNA repair [GO:0006281]; histone acetylation [GO:0016573]; histone H4 acetylation [GO:0043967]; protein-containing complex assembly [GO:0065003]; transcription, DNA-templated [GO:0006351]	NuA4 histone acetyltransferase complex [GO:0035267]; nucleus [GO:0005634]; Swr1 complex [GO:0000812]	chromatin binding [GO:0003682]	NuA4 histone acetyltransferase complex [GO:0035267]; nucleus [GO:0005634]; Swr1 complex [GO:0000812]; chromatin binding [GO:0003682]; chromatin organization [GO:0006325]; DNA repair [GO:0006281]; histone acetylation [GO:0016573]; histone H4 acetylation [GO:0043967]; protein-containing complex assembly [GO:0065003]; transcription, DNA-templated [GO:0006351]	GO:0000812; GO:0003682; GO:0005634; GO:0006281; GO:0006325; GO:0006351; GO:0016573; GO:0035267; GO:0043967; GO:0065003	SUBCELLULAR LOCATION: Nucleus {ECO:0000305}.	YDR359C	ISEKSGRPSDTSRNDSD	D
YDR359C	0.9961	0.9973	0.998	0.997	K.SDFDFADGLLSphosQEGAHDQIISSIDTK.L	K.SDFDFADGLLSphosQEGAHDQIISSIDTK.L	0.246098	-0.608182	3	2	EAGAKSDFDFADGLLSQEGAHDQIISSIDTK	YDR359C	YDR359C_489	STYQ	CENTER	0.427	L	4192	Q06337	EAF1_YEAST	Chromatin modification-related protein EAF1 (ESA1-associated factor 1) (Vacuolar import and degradation protein 21)	Saccharomyces cerevisiae (strain ATCC 204508 / S288c) (Baker's yeast)	EAF1	VID21	FUNCTION: Component of the NuA4 histone acetyltransferase complex which is involved in transcriptional activation of selected genes principally by acetylation of nucleosomal histone H4 and H2A. The NuA4 complex is also involved in DNA repair. {ECO:0000269|PubMed:11726929, ECO:0000269|PubMed:15045029}.	chromatin organization [GO:0006325]; DNA repair [GO:0006281]; histone acetylation [GO:0016573]; histone H4 acetylation [GO:0043967]; protein-containing complex assembly [GO:0065003]; transcription, DNA-templated [GO:0006351]	NuA4 histone acetyltransferase complex [GO:0035267]; nucleus [GO:0005634]; Swr1 complex [GO:0000812]	chromatin binding [GO:0003682]	NuA4 histone acetyltransferase complex [GO:0035267]; nucleus [GO:0005634]; Swr1 complex [GO:0000812]; chromatin binding [GO:0003682]; chromatin organization [GO:0006325]; DNA repair [GO:0006281]; histone acetylation [GO:0016573]; histone H4 acetylation [GO:0043967]; protein-containing complex assembly [GO:0065003]; transcription, DNA-templated [GO:0006351]	GO:0000812; GO:0003682; GO:0005634; GO:0006281; GO:0006325; GO:0006351; GO:0016573; GO:0035267; GO:0043967; GO:0065003	SUBCELLULAR LOCATION: Nucleus {ECO:0000305}.	YDR359C	EAGAKSDFDFADGLLSQ	Q
YDR359C	0.9999	1	0.938	0.949	K.SDFDFADGLLSQEGAHDQIISSphosIDTK.L	K.SDFDFADGLLSQEGAHDQIISSphosIDTK.L	0.345145	0.49489	1	1	DGLLSQEGAHDQIISSIDTKLLLKKPSSSSE	YDR359C	YDR359C_500	STYX	CENTER	-0.075	S	4193	Q06337	EAF1_YEAST	Chromatin modification-related protein EAF1 (ESA1-associated factor 1) (Vacuolar import and degradation protein 21)	Saccharomyces cerevisiae (strain ATCC 204508 / S288c) (Baker's yeast)	EAF1	VID21	FUNCTION: Component of the NuA4 histone acetyltransferase complex which is involved in transcriptional activation of selected genes principally by acetylation of nucleosomal histone H4 and H2A. The NuA4 complex is also involved in DNA repair. {ECO:0000269|PubMed:11726929, ECO:0000269|PubMed:15045029}.	chromatin organization [GO:0006325]; DNA repair [GO:0006281]; histone acetylation [GO:0016573]; histone H4 acetylation [GO:0043967]; protein-containing complex assembly [GO:0065003]; transcription, DNA-templated [GO:0006351]	NuA4 histone acetyltransferase complex [GO:0035267]; nucleus [GO:0005634]; Swr1 complex [GO:0000812]	chromatin binding [GO:0003682]	NuA4 histone acetyltransferase complex [GO:0035267]; nucleus [GO:0005634]; Swr1 complex [GO:0000812]; chromatin binding [GO:0003682]; chromatin organization [GO:0006325]; DNA repair [GO:0006281]; histone acetylation [GO:0016573]; histone H4 acetylation [GO:0043967]; protein-containing complex assembly [GO:0065003]; transcription, DNA-templated [GO:0006351]	GO:0000812; GO:0003682; GO:0005634; GO:0006281; GO:0006325; GO:0006351; GO:0016573; GO:0035267; GO:0043967; GO:0065003	SUBCELLULAR LOCATION: Nucleus {ECO:0000305}.	YDR359C	DGLLSQEGAHDQIISSI	I
YDR359C	1	1	0.593	0.569	R.QLIDEEPSphosISQLSK.R	R.QLIDEEPSphosISQLSK.R	0.0752574	0.351351	5	4	GFYKLLERQLIDEEPSISQLSKRRGMFYGNR	YDR359C	YDR359C_611	STYX	CENTER	-0.138	P	4194	Q06337	EAF1_YEAST	Chromatin modification-related protein EAF1 (ESA1-associated factor 1) (Vacuolar import and degradation protein 21)	Saccharomyces cerevisiae (strain ATCC 204508 / S288c) (Baker's yeast)	EAF1	VID21	FUNCTION: Component of the NuA4 histone acetyltransferase complex which is involved in transcriptional activation of selected genes principally by acetylation of nucleosomal histone H4 and H2A. The NuA4 complex is also involved in DNA repair. {ECO:0000269|PubMed:11726929, ECO:0000269|PubMed:15045029}.	chromatin organization [GO:0006325]; DNA repair [GO:0006281]; histone acetylation [GO:0016573]; histone H4 acetylation [GO:0043967]; protein-containing complex assembly [GO:0065003]; transcription, DNA-templated [GO:0006351]	NuA4 histone acetyltransferase complex [GO:0035267]; nucleus [GO:0005634]; Swr1 complex [GO:0000812]	chromatin binding [GO:0003682]	NuA4 histone acetyltransferase complex [GO:0035267]; nucleus [GO:0005634]; Swr1 complex [GO:0000812]; chromatin binding [GO:0003682]; chromatin organization [GO:0006325]; DNA repair [GO:0006281]; histone acetylation [GO:0016573]; histone H4 acetylation [GO:0043967]; protein-containing complex assembly [GO:0065003]; transcription, DNA-templated [GO:0006351]	GO:0000812; GO:0003682; GO:0005634; GO:0006281; GO:0006325; GO:0006351; GO:0016573; GO:0035267; GO:0043967; GO:0065003	SUBCELLULAR LOCATION: Nucleus {ECO:0000305}.	YDR359C	GFYKLLERQLIDEEPSI	I
YDR359C	0.9997	0.9998	0.998	0.998	R.AQSphosPIPSNGK.S	R.AQSphosPIPSNGK.S	0.572414	-0.191952	7	8	QRQQQSQQAHSSRAQSPIPSNGKSSSNLARN	YDR359C	YDR359C_841	STYX	CENTER	0.382	Q	4197	Q06337	EAF1_YEAST	Chromatin modification-related protein EAF1 (ESA1-associated factor 1) (Vacuolar import and degradation protein 21)	Saccharomyces cerevisiae (strain ATCC 204508 / S288c) (Baker's yeast)	EAF1	VID21	FUNCTION: Component of the NuA4 histone acetyltransferase complex which is involved in transcriptional activation of selected genes principally by acetylation of nucleosomal histone H4 and H2A. The NuA4 complex is also involved in DNA repair. {ECO:0000269|PubMed:11726929, ECO:0000269|PubMed:15045029}.	chromatin organization [GO:0006325]; DNA repair [GO:0006281]; histone acetylation [GO:0016573]; histone H4 acetylation [GO:0043967]; protein-containing complex assembly [GO:0065003]; transcription, DNA-templated [GO:0006351]	NuA4 histone acetyltransferase complex [GO:0035267]; nucleus [GO:0005634]; Swr1 complex [GO:0000812]	chromatin binding [GO:0003682]	NuA4 histone acetyltransferase complex [GO:0035267]; nucleus [GO:0005634]; Swr1 complex [GO:0000812]; chromatin binding [GO:0003682]; chromatin organization [GO:0006325]; DNA repair [GO:0006281]; histone acetylation [GO:0016573]; histone H4 acetylation [GO:0043967]; protein-containing complex assembly [GO:0065003]; transcription, DNA-templated [GO:0006351]	GO:0000812; GO:0003682; GO:0005634; GO:0006281; GO:0006325; GO:0006351; GO:0016573; GO:0035267; GO:0043967; GO:0065003	SUBCELLULAR LOCATION: Nucleus {ECO:0000305}.	YDR359C	QRQQQSQQAHSSRAQSP	P
YDR359C	1	1	0.994	0.986	D.VNLINVPNQRLSphosDSK.M	K.DVNLINVPNQRLSphosDSK.M	0.0669898	0.198674	5	10	KLKDVNLINVPNQRLSDSKMSRELPENSENV	YDR359C	YDR359C_115	STYX	CENTER	-0.066	L	4190	Q06337	EAF1_YEAST	Chromatin modification-related protein EAF1 (ESA1-associated factor 1) (Vacuolar import and degradation protein 21)	Saccharomyces cerevisiae (strain ATCC 204508 / S288c) (Baker's yeast)	EAF1	VID21	FUNCTION: Component of the NuA4 histone acetyltransferase complex which is involved in transcriptional activation of selected genes principally by acetylation of nucleosomal histone H4 and H2A. The NuA4 complex is also involved in DNA repair. {ECO:0000269|PubMed:11726929, ECO:0000269|PubMed:15045029}.	chromatin organization [GO:0006325]; DNA repair [GO:0006281]; histone acetylation [GO:0016573]; histone H4 acetylation [GO:0043967]; protein-containing complex assembly [GO:0065003]; transcription, DNA-templated [GO:0006351]	NuA4 histone acetyltransferase complex [GO:0035267]; nucleus [GO:0005634]; Swr1 complex [GO:0000812]	chromatin binding [GO:0003682]	NuA4 histone acetyltransferase complex [GO:0035267]; nucleus [GO:0005634]; Swr1 complex [GO:0000812]; chromatin binding [GO:0003682]; chromatin organization [GO:0006325]; DNA repair [GO:0006281]; histone acetylation [GO:0016573]; histone H4 acetylation [GO:0043967]; protein-containing complex assembly [GO:0065003]; transcription, DNA-templated [GO:0006351]	GO:0000812; GO:0003682; GO:0005634; GO:0006281; GO:0006325; GO:0006351; GO:0016573; GO:0035267; GO:0043967; GO:0065003	SUBCELLULAR LOCATION: Nucleus {ECO:0000305}.	YDR359C	KLKDVNLINVPNQRLSD	D
YDR359C	0.9999	1	0.995	0.994	K.LLHTAATphosPITK.K	K.LLHTAATphosPITK.K	0.695509	0.108708	7	7	RFDEASLPKLLHTAATPITKKKLKDVNLINV	YDR359C	YDR359C_94	STYX	CENTER	0.293	A	4198	Q06337	EAF1_YEAST	Chromatin modification-related protein EAF1 (ESA1-associated factor 1) (Vacuolar import and degradation protein 21)	Saccharomyces cerevisiae (strain ATCC 204508 / S288c) (Baker's yeast)	EAF1	VID21	FUNCTION: Component of the NuA4 histone acetyltransferase complex which is involved in transcriptional activation of selected genes principally by acetylation of nucleosomal histone H4 and H2A. The NuA4 complex is also involved in DNA repair. {ECO:0000269|PubMed:11726929, ECO:0000269|PubMed:15045029}.	chromatin organization [GO:0006325]; DNA repair [GO:0006281]; histone acetylation [GO:0016573]; histone H4 acetylation [GO:0043967]; protein-containing complex assembly [GO:0065003]; transcription, DNA-templated [GO:0006351]	NuA4 histone acetyltransferase complex [GO:0035267]; nucleus [GO:0005634]; Swr1 complex [GO:0000812]	chromatin binding [GO:0003682]	NuA4 histone acetyltransferase complex [GO:0035267]; nucleus [GO:0005634]; Swr1 complex [GO:0000812]; chromatin binding [GO:0003682]; chromatin organization [GO:0006325]; DNA repair [GO:0006281]; histone acetylation [GO:0016573]; histone H4 acetylation [GO:0043967]; protein-containing complex assembly [GO:0065003]; transcription, DNA-templated [GO:0006351]	GO:0000812; GO:0003682; GO:0005634; GO:0006281; GO:0006325; GO:0006351; GO:0016573; GO:0035267; GO:0043967; GO:0065003	SUBCELLULAR LOCATION: Nucleus {ECO:0000305}.	YDR359C	RFDEASLPKLLHTAATP	P
YDR359C	0.9964	0.9977	0.994	0.994	K.SSPSphosQSSLSNISNINSAPR.L	K.SSPSphosQSSLSNISNINSAPR.L	0.762708	-0.191952	2	7	QLQPGSQAPPPKSSPSQSSLSNISNINSAPR	YDR359C	YDR359C_951	STYQ	CENTER	0.477	P	4199	Q06337	EAF1_YEAST	Chromatin modification-related protein EAF1 (ESA1-associated factor 1) (Vacuolar import and degradation protein 21)	Saccharomyces cerevisiae (strain ATCC 204508 / S288c) (Baker's yeast)	EAF1	VID21	FUNCTION: Component of the NuA4 histone acetyltransferase complex which is involved in transcriptional activation of selected genes principally by acetylation of nucleosomal histone H4 and H2A. The NuA4 complex is also involved in DNA repair. {ECO:0000269|PubMed:11726929, ECO:0000269|PubMed:15045029}.	chromatin organization [GO:0006325]; DNA repair [GO:0006281]; histone acetylation [GO:0016573]; histone H4 acetylation [GO:0043967]; protein-containing complex assembly [GO:0065003]; transcription, DNA-templated [GO:0006351]	NuA4 histone acetyltransferase complex [GO:0035267]; nucleus [GO:0005634]; Swr1 complex [GO:0000812]	chromatin binding [GO:0003682]	NuA4 histone acetyltransferase complex [GO:0035267]; nucleus [GO:0005634]; Swr1 complex [GO:0000812]; chromatin binding [GO:0003682]; chromatin organization [GO:0006325]; DNA repair [GO:0006281]; histone acetylation [GO:0016573]; histone H4 acetylation [GO:0043967]; protein-containing complex assembly [GO:0065003]; transcription, DNA-templated [GO:0006351]	GO:0000812; GO:0003682; GO:0005634; GO:0006281; GO:0006325; GO:0006351; GO:0016573; GO:0035267; GO:0043967; GO:0065003	SUBCELLULAR LOCATION: Nucleus {ECO:0000305}.	YDR359C	QLQPGSQAPPPKSSPSQ	Q
YDR359C	1	1	0.946	0.988	R.QLIDEEPSISphosQLSK.R	R.QLIDEEPSISphosQLSK.R	0.0586745	0.363373	9	10	YKLLERQLIDEEPSISQLSKRRGMFYGNRRN	YDR359C	YDR359C_613	STYQ	CENTER	-0.152	I	4195	Q06337	EAF1_YEAST	Chromatin modification-related protein EAF1 (ESA1-associated factor 1) (Vacuolar import and degradation protein 21)	Saccharomyces cerevisiae (strain ATCC 204508 / S288c) (Baker's yeast)	EAF1	VID21	FUNCTION: Component of the NuA4 histone acetyltransferase complex which is involved in transcriptional activation of selected genes principally by acetylation of nucleosomal histone H4 and H2A. The NuA4 complex is also involved in DNA repair. {ECO:0000269|PubMed:11726929, ECO:0000269|PubMed:15045029}.	chromatin organization [GO:0006325]; DNA repair [GO:0006281]; histone acetylation [GO:0016573]; histone H4 acetylation [GO:0043967]; protein-containing complex assembly [GO:0065003]; transcription, DNA-templated [GO:0006351]	NuA4 histone acetyltransferase complex [GO:0035267]; nucleus [GO:0005634]; Swr1 complex [GO:0000812]	chromatin binding [GO:0003682]	NuA4 histone acetyltransferase complex [GO:0035267]; nucleus [GO:0005634]; Swr1 complex [GO:0000812]; chromatin binding [GO:0003682]; chromatin organization [GO:0006325]; DNA repair [GO:0006281]; histone acetylation [GO:0016573]; histone H4 acetylation [GO:0043967]; protein-containing complex assembly [GO:0065003]; transcription, DNA-templated [GO:0006351]	GO:0000812; GO:0003682; GO:0005634; GO:0006281; GO:0006325; GO:0006351; GO:0016573; GO:0035267; GO:0043967; GO:0065003	SUBCELLULAR LOCATION: Nucleus {ECO:0000305}.	YDR359C	YKLLERQLIDEEPSISQ	Q
YDR359C	1	1	0.998	0.998	R.RISphosPLGVNTESIQR.G	R.RISphosPLGVNTESIQR.G	-0.10468	0.225148	6	8	LIEAHKFQQRQNRRISPLGVNTESIQRGHRR	YDR359C	YDR359C_739	STYX	CENTER	-0.165	I	4196	Q06337	EAF1_YEAST	Chromatin modification-related protein EAF1 (ESA1-associated factor 1) (Vacuolar import and degradation protein 21)	Saccharomyces cerevisiae (strain ATCC 204508 / S288c) (Baker's yeast)	EAF1	VID21	FUNCTION: Component of the NuA4 histone acetyltransferase complex which is involved in transcriptional activation of selected genes principally by acetylation of nucleosomal histone H4 and H2A. The NuA4 complex is also involved in DNA repair. {ECO:0000269|PubMed:11726929, ECO:0000269|PubMed:15045029}.	chromatin organization [GO:0006325]; DNA repair [GO:0006281]; histone acetylation [GO:0016573]; histone H4 acetylation [GO:0043967]; protein-containing complex assembly [GO:0065003]; transcription, DNA-templated [GO:0006351]	NuA4 histone acetyltransferase complex [GO:0035267]; nucleus [GO:0005634]; Swr1 complex [GO:0000812]	chromatin binding [GO:0003682]	NuA4 histone acetyltransferase complex [GO:0035267]; nucleus [GO:0005634]; Swr1 complex [GO:0000812]; chromatin binding [GO:0003682]; chromatin organization [GO:0006325]; DNA repair [GO:0006281]; histone acetylation [GO:0016573]; histone H4 acetylation [GO:0043967]; protein-containing complex assembly [GO:0065003]; transcription, DNA-templated [GO:0006351]	GO:0000812; GO:0003682; GO:0005634; GO:0006281; GO:0006325; GO:0006351; GO:0016573; GO:0035267; GO:0043967; GO:0065003	SUBCELLULAR LOCATION: Nucleus {ECO:0000305}.	YDR359C	LIEAHKFQQRQNRRISP	P
YDR359C	1	1	0.983	0.987	R.IKSPTphosPQEILQR.F	K.SPTphosPQEILQR.F	0.338292	0.590048	7	7	SNISNINSAPRIKSPTPQEILQRFQKQ____	YDR359C	YDR359C_971	STYX	CENTER	-0.126	P	4201	Q06337	EAF1_YEAST	Chromatin modification-related protein EAF1 (ESA1-associated factor 1) (Vacuolar import and degradation protein 21)	Saccharomyces cerevisiae (strain ATCC 204508 / S288c) (Baker's yeast)	EAF1	VID21	FUNCTION: Component of the NuA4 histone acetyltransferase complex which is involved in transcriptional activation of selected genes principally by acetylation of nucleosomal histone H4 and H2A. The NuA4 complex is also involved in DNA repair. {ECO:0000269|PubMed:11726929, ECO:0000269|PubMed:15045029}.	chromatin organization [GO:0006325]; DNA repair [GO:0006281]; histone acetylation [GO:0016573]; histone H4 acetylation [GO:0043967]; protein-containing complex assembly [GO:0065003]; transcription, DNA-templated [GO:0006351]	NuA4 histone acetyltransferase complex [GO:0035267]; nucleus [GO:0005634]; Swr1 complex [GO:0000812]	chromatin binding [GO:0003682]	NuA4 histone acetyltransferase complex [GO:0035267]; nucleus [GO:0005634]; Swr1 complex [GO:0000812]; chromatin binding [GO:0003682]; chromatin organization [GO:0006325]; DNA repair [GO:0006281]; histone acetylation [GO:0016573]; histone H4 acetylation [GO:0043967]; protein-containing complex assembly [GO:0065003]; transcription, DNA-templated [GO:0006351]	GO:0000812; GO:0003682; GO:0005634; GO:0006281; GO:0006325; GO:0006351; GO:0016573; GO:0035267; GO:0043967; GO:0065003	SUBCELLULAR LOCATION: Nucleus {ECO:0000305}.	YDR359C	SNISNINSAPRIKSPTP	P
YDR361C	1	1	0.845	0.989	K.YEVNFDTDDDTphosDSGKR.N	K.YEVNFDTDDDTphosDSGKR.N	-0.433439	-0.227576	1	6	IVTRKYEVNFDTDDDTDSGKRNKNKDERSKK	YDR361C	YDR361C_209	STYX	CENTER	-0.103	D	4203	Q06338	BCP1_YEAST	Protein BCP1	Saccharomyces cerevisiae (strain ATCC 204508 / S288c) (Baker's yeast)	BCP1		FUNCTION: Involved in nuclear export of the lipid kinase MSS4 and of the 60S ribosomal subunit. May also play a role in directing MSS4 to the plasma membrane. Plays a role in actin cytoskeleton organization and vesicular transport. {ECO:0000269|PubMed:12912920}.	protein export from nucleus [GO:0006611]; ribosomal large subunit export from nucleus [GO:0000055]	cytoplasm [GO:0005737]; nucleus [GO:0005634]		cytoplasm [GO:0005737]; nucleus [GO:0005634]; protein export from nucleus [GO:0006611]; ribosomal large subunit export from nucleus [GO:0000055]	GO:0000055; GO:0005634; GO:0005737; GO:0006611	SUBCELLULAR LOCATION: Cytoplasm {ECO:0000269|PubMed:12912920}. Nucleus {ECO:0000269|PubMed:12912920}.	YDR361C	IVTRKYEVNFDTDDDTD	D
YDR361C	1	1	0.998	0.998	N.FDTphosDDDTDSGKR.N	N.FDTphosDDDTDSGKR.N	0.0418988	-0.527136	7	13	DFYIIVTRKYEVNFDTDDDTDSGKRNKNKDE	YDR361C	YDR361C_205	STYX	CENTER	0.285	D	4202	Q06338	BCP1_YEAST	Protein BCP1	Saccharomyces cerevisiae (strain ATCC 204508 / S288c) (Baker's yeast)	BCP1		FUNCTION: Involved in nuclear export of the lipid kinase MSS4 and of the 60S ribosomal subunit. May also play a role in directing MSS4 to the plasma membrane. Plays a role in actin cytoskeleton organization and vesicular transport. {ECO:0000269|PubMed:12912920}.	protein export from nucleus [GO:0006611]; ribosomal large subunit export from nucleus [GO:0000055]	cytoplasm [GO:0005737]; nucleus [GO:0005634]		cytoplasm [GO:0005737]; nucleus [GO:0005634]; protein export from nucleus [GO:0006611]; ribosomal large subunit export from nucleus [GO:0000055]	GO:0000055; GO:0005634; GO:0005737; GO:0006611	SUBCELLULAR LOCATION: Cytoplasm {ECO:0000269|PubMed:12912920}. Nucleus {ECO:0000269|PubMed:12912920}.	YDR361C	DFYIIVTRKYEVNFDTD	D
YDR362C	0.9969	0.9998	0.958	0.963	K.SSSPGSphosSLGQK.G	K.SSSPGSphosSLGQK.G	-0.227496	0.0504092	2	1	LKKNSTKNMKSSSPGSSLGQKGRPIRLLKDL	YDR362C	YDR362C_148	STYX	CENTER	-0.139	G	4205	Q06339	TFC6_YEAST	Transcription factor tau 91 kDa subunit (TFIIIC 91 kDa subunit) (Transcription factor C subunit 6)	Saccharomyces cerevisiae (strain ATCC 204508 / S288c) (Baker's yeast)	TFC6		FUNCTION: TFIIIC mediates tRNA and 5S RNA gene activation by binding to intragenic promoter elements. Upstream of the transcription start site, TFIIIC assembles the initiation complex TFIIIB-TFIIIC-tDNA, which is sufficient for RNA polymerase III recruitment and function. Part of the tauB domain of TFIIIC that binds boxB DNA promoter sites of tRNA and similar genes. Cooperates with TFC3 in DNA binding. {ECO:0000269|PubMed:2651441, ECO:0000269|PubMed:9418847}.	5S class rRNA transcription by RNA polymerase III [GO:0042791]; transcription by RNA polymerase III [GO:0006383]; transcription initiation from RNA polymerase III promoter [GO:0006384]	nucleus [GO:0005634]; transcription factor TFIIIC complex [GO:0000127]	DNA binding [GO:0003677]; RNA polymerase III general transcription initiation factor activity [GO:0000995]	nucleus [GO:0005634]; transcription factor TFIIIC complex [GO:0000127]; DNA binding [GO:0003677]; RNA polymerase III general transcription initiation factor activity [GO:0000995]; 5S class rRNA transcription by RNA polymerase III [GO:0042791]; transcription by RNA polymerase III [GO:0006383]; transcription initiation from RNA polymerase III promoter [GO:0006384]	GO:0000127; GO:0000995; GO:0003677; GO:0005634; GO:0006383; GO:0006384; GO:0042791	SUBCELLULAR LOCATION: Nucleus {ECO:0000269|PubMed:14562095}.	YDR362C	LKKNSTKNMKSSSPGSS	S
YDR362C	0.9999	0.9999	0.997	0.997	R.IDSSYEVYPLTphosVNDVSK.A	R.IDSSYEVYPLTphosVNDVSK.A	0.115899	-0.0737702	7	8	DDKYRIDSSYEVYPLTVNDVSKAKIDAHGIN	YDR362C	YDR362C_626	STYX	CENTER	0.095	L	4208	Q06339	TFC6_YEAST	Transcription factor tau 91 kDa subunit (TFIIIC 91 kDa subunit) (Transcription factor C subunit 6)	Saccharomyces cerevisiae (strain ATCC 204508 / S288c) (Baker's yeast)	TFC6		FUNCTION: TFIIIC mediates tRNA and 5S RNA gene activation by binding to intragenic promoter elements. Upstream of the transcription start site, TFIIIC assembles the initiation complex TFIIIB-TFIIIC-tDNA, which is sufficient for RNA polymerase III recruitment and function. Part of the tauB domain of TFIIIC that binds boxB DNA promoter sites of tRNA and similar genes. Cooperates with TFC3 in DNA binding. {ECO:0000269|PubMed:2651441, ECO:0000269|PubMed:9418847}.	5S class rRNA transcription by RNA polymerase III [GO:0042791]; transcription by RNA polymerase III [GO:0006383]; transcription initiation from RNA polymerase III promoter [GO:0006384]	nucleus [GO:0005634]; transcription factor TFIIIC complex [GO:0000127]	DNA binding [GO:0003677]; RNA polymerase III general transcription initiation factor activity [GO:0000995]	nucleus [GO:0005634]; transcription factor TFIIIC complex [GO:0000127]; DNA binding [GO:0003677]; RNA polymerase III general transcription initiation factor activity [GO:0000995]; 5S class rRNA transcription by RNA polymerase III [GO:0042791]; transcription by RNA polymerase III [GO:0006383]; transcription initiation from RNA polymerase III promoter [GO:0006384]	GO:0000127; GO:0000995; GO:0003677; GO:0005634; GO:0006383; GO:0006384; GO:0042791	SUBCELLULAR LOCATION: Nucleus {ECO:0000269|PubMed:14562095}.	YDR362C	DDKYRIDSSYEVYPLTV	V
YDR362C	0.9997	0.9986	0.996	0.995	K.SVVAEVPYDSLASphosPVSENSGSK.R	K.SVVAEVPYDSLASphosPVSENSGSK.R	0.305977	-0.400329	6	4	PRKSVVAEVPYDSLASPVSENSGSKRPRRNA	YDR362C	YDR362C_27	STYX	CENTER	0.353	A	4207	Q06339	TFC6_YEAST	Transcription factor tau 91 kDa subunit (TFIIIC 91 kDa subunit) (Transcription factor C subunit 6)	Saccharomyces cerevisiae (strain ATCC 204508 / S288c) (Baker's yeast)	TFC6		FUNCTION: TFIIIC mediates tRNA and 5S RNA gene activation by binding to intragenic promoter elements. Upstream of the transcription start site, TFIIIC assembles the initiation complex TFIIIB-TFIIIC-tDNA, which is sufficient for RNA polymerase III recruitment and function. Part of the tauB domain of TFIIIC that binds boxB DNA promoter sites of tRNA and similar genes. Cooperates with TFC3 in DNA binding. {ECO:0000269|PubMed:2651441, ECO:0000269|PubMed:9418847}.	5S class rRNA transcription by RNA polymerase III [GO:0042791]; transcription by RNA polymerase III [GO:0006383]; transcription initiation from RNA polymerase III promoter [GO:0006384]	nucleus [GO:0005634]; transcription factor TFIIIC complex [GO:0000127]	DNA binding [GO:0003677]; RNA polymerase III general transcription initiation factor activity [GO:0000995]	nucleus [GO:0005634]; transcription factor TFIIIC complex [GO:0000127]; DNA binding [GO:0003677]; RNA polymerase III general transcription initiation factor activity [GO:0000995]; 5S class rRNA transcription by RNA polymerase III [GO:0042791]; transcription by RNA polymerase III [GO:0006383]; transcription initiation from RNA polymerase III promoter [GO:0006384]	GO:0000127; GO:0000995; GO:0003677; GO:0005634; GO:0006383; GO:0006384; GO:0042791	SUBCELLULAR LOCATION: Nucleus {ECO:0000269|PubMed:14562095}.	YDR362C	PRKSVVAEVPYDSLASP	P
YDR362C	0.9998	0.9998	0.994	0.993	K.SSSphosPGSSLGQK.G	K.SSSphosPGSSLGQK.G	-0.109167	0.283386	7	14	KLRLKKNSTKNMKSSSPGSSLGQKGRPIRLL	YDR362C	YDR362C_145	STYX	CENTER	-0.196	S	4204	Q06339	TFC6_YEAST	Transcription factor tau 91 kDa subunit (TFIIIC 91 kDa subunit) (Transcription factor C subunit 6)	Saccharomyces cerevisiae (strain ATCC 204508 / S288c) (Baker's yeast)	TFC6		FUNCTION: TFIIIC mediates tRNA and 5S RNA gene activation by binding to intragenic promoter elements. Upstream of the transcription start site, TFIIIC assembles the initiation complex TFIIIB-TFIIIC-tDNA, which is sufficient for RNA polymerase III recruitment and function. Part of the tauB domain of TFIIIC that binds boxB DNA promoter sites of tRNA and similar genes. Cooperates with TFC3 in DNA binding. {ECO:0000269|PubMed:2651441, ECO:0000269|PubMed:9418847}.	5S class rRNA transcription by RNA polymerase III [GO:0042791]; transcription by RNA polymerase III [GO:0006383]; transcription initiation from RNA polymerase III promoter [GO:0006384]	nucleus [GO:0005634]; transcription factor TFIIIC complex [GO:0000127]	DNA binding [GO:0003677]; RNA polymerase III general transcription initiation factor activity [GO:0000995]	nucleus [GO:0005634]; transcription factor TFIIIC complex [GO:0000127]; DNA binding [GO:0003677]; RNA polymerase III general transcription initiation factor activity [GO:0000995]; 5S class rRNA transcription by RNA polymerase III [GO:0042791]; transcription by RNA polymerase III [GO:0006383]; transcription initiation from RNA polymerase III promoter [GO:0006384]	GO:0000127; GO:0000995; GO:0003677; GO:0005634; GO:0006383; GO:0006384; GO:0042791	SUBCELLULAR LOCATION: Nucleus {ECO:0000269|PubMed:14562095}.	YDR362C	KLRLKKNSTKNMKSSSP	P
YDR363W	0.9999	0.9994	0.973	0.959	K.LLQEGGSLSGNSSSphosMEEVMR.L	K.LLQEGGSLSGNSSSphosMEEVMR.L	-1.51819	1.17842	4	3	TKLLQEGGSLSGNSSSMEEVMRIALMGQDNK	YDR363W	YDR363W_379	STYX	Q1	-1.348	S	4216	Q06340	ESC2_YEAST	Protein ESC2 (Establishes silent chromatin protein 2)	Saccharomyces cerevisiae (strain ATCC 204508 / S288c) (Baker's yeast)	ESC2		FUNCTION: May be a substrate targeting component of a cullin-RING-based E3 ubiquitin-protein ligase complex RTT101(MMS1-ESC2). Involved in HMR and telomere silencing via the recruitment or stabilizing of the SIR (silent information regulators) complex. {ECO:0000269|PubMed:11090616, ECO:0000269|PubMed:12399377}.	double-strand break repair via homologous recombination [GO:0000724]; mitotic intra-S DNA damage checkpoint signaling [GO:0031573]; mitotic sister chromatid cohesion [GO:0007064]; positive regulation of protein sumoylation [GO:0033235]; silent mating-type cassette heterochromatin assembly [GO:0030466]	Cul8-RING ubiquitin ligase complex [GO:0035361]; cytoplasm [GO:0005737]; nucleus [GO:0005634]		Cul8-RING ubiquitin ligase complex [GO:0035361]; cytoplasm [GO:0005737]; nucleus [GO:0005634]; double-strand break repair via homologous recombination [GO:0000724]; mitotic intra-S DNA damage checkpoint signaling [GO:0031573]; mitotic sister chromatid cohesion [GO:0007064]; positive regulation of protein sumoylation [GO:0033235]; silent mating-type cassette heterochromatin assembly [GO:0030466]	GO:0000724; GO:0005634; GO:0005737; GO:0007064; GO:0030466; GO:0031573; GO:0033235; GO:0035361	SUBCELLULAR LOCATION: Cytoplasm. Nucleus.	YDR363W	TKLLQEGGSLSGNSSSM	M
YDR363W	0.9995	0.9978	0.984	0.973	K.STTISKESphosTPDQR.K	K.STTISKESphosTPDQR.K	-0.0998293	0.404505	1	4	ELAKEAKKSTTISKESTPDQRKRVYNIKFLS	YDR363W	YDR363W_191	STYX	CENTER	-0.252	E	4212	Q06340	ESC2_YEAST	Protein ESC2 (Establishes silent chromatin protein 2)	Saccharomyces cerevisiae (strain ATCC 204508 / S288c) (Baker's yeast)	ESC2		FUNCTION: May be a substrate targeting component of a cullin-RING-based E3 ubiquitin-protein ligase complex RTT101(MMS1-ESC2). Involved in HMR and telomere silencing via the recruitment or stabilizing of the SIR (silent information regulators) complex. {ECO:0000269|PubMed:11090616, ECO:0000269|PubMed:12399377}.	double-strand break repair via homologous recombination [GO:0000724]; mitotic intra-S DNA damage checkpoint signaling [GO:0031573]; mitotic sister chromatid cohesion [GO:0007064]; positive regulation of protein sumoylation [GO:0033235]; silent mating-type cassette heterochromatin assembly [GO:0030466]	Cul8-RING ubiquitin ligase complex [GO:0035361]; cytoplasm [GO:0005737]; nucleus [GO:0005634]		Cul8-RING ubiquitin ligase complex [GO:0035361]; cytoplasm [GO:0005737]; nucleus [GO:0005634]; double-strand break repair via homologous recombination [GO:0000724]; mitotic intra-S DNA damage checkpoint signaling [GO:0031573]; mitotic sister chromatid cohesion [GO:0007064]; positive regulation of protein sumoylation [GO:0033235]; silent mating-type cassette heterochromatin assembly [GO:0030466]	GO:0000724; GO:0005634; GO:0005737; GO:0007064; GO:0030466; GO:0031573; GO:0033235; GO:0035361	SUBCELLULAR LOCATION: Cytoplasm. Nucleus.	YDR363W	ELAKEAKKSTTISKEST	T
YDR363W	0.9976	0.9983	0.991	0.995	R.SSIRSphosISphosPAGK.Y	R.SSIRSphosISphosPAGK.Y	-0.90022	-0.399757	9	15	KNFPRSRSRSRSSIRSISPAGKYKRQKSSLL FPRSRSRSRSSIRSISPAGKYKRQKSSLLYT	YDR363W	YDR363W_149 151	STYX	CENTER	-0.25	R	4210	Q06340	ESC2_YEAST	Protein ESC2 (Establishes silent chromatin protein 2)	Saccharomyces cerevisiae (strain ATCC 204508 / S288c) (Baker's yeast)	ESC2		FUNCTION: May be a substrate targeting component of a cullin-RING-based E3 ubiquitin-protein ligase complex RTT101(MMS1-ESC2). Involved in HMR and telomere silencing via the recruitment or stabilizing of the SIR (silent information regulators) complex. {ECO:0000269|PubMed:11090616, ECO:0000269|PubMed:12399377}.	double-strand break repair via homologous recombination [GO:0000724]; mitotic intra-S DNA damage checkpoint signaling [GO:0031573]; mitotic sister chromatid cohesion [GO:0007064]; positive regulation of protein sumoylation [GO:0033235]; silent mating-type cassette heterochromatin assembly [GO:0030466]	Cul8-RING ubiquitin ligase complex [GO:0035361]; cytoplasm [GO:0005737]; nucleus [GO:0005634]		Cul8-RING ubiquitin ligase complex [GO:0035361]; cytoplasm [GO:0005737]; nucleus [GO:0005634]; double-strand break repair via homologous recombination [GO:0000724]; mitotic intra-S DNA damage checkpoint signaling [GO:0031573]; mitotic sister chromatid cohesion [GO:0007064]; positive regulation of protein sumoylation [GO:0033235]; silent mating-type cassette heterochromatin assembly [GO:0030466]	GO:0000724; GO:0005634; GO:0005737; GO:0007064; GO:0030466; GO:0031573; GO:0033235; GO:0035361	SUBCELLULAR LOCATION: Cytoplasm. Nucleus.	YDR363W	KNFPRSRSRSRSSIRSI	I
YDR363W	0.9993	0.9993	0.995	0.995	K.LLQEGGSphosLSGNSSSMEEVMR.L	K.LLQEGGSphosLSGNSSSMEEVMR.L	-0.177484	0.136997	8	6	ENDTVMNTKLLQEGGSLSGNSSSMEEVMRIA	YDR363W	YDR363W_372	STYX	CENTER	-0.157	G	4214	Q06340	ESC2_YEAST	Protein ESC2 (Establishes silent chromatin protein 2)	Saccharomyces cerevisiae (strain ATCC 204508 / S288c) (Baker's yeast)	ESC2		FUNCTION: May be a substrate targeting component of a cullin-RING-based E3 ubiquitin-protein ligase complex RTT101(MMS1-ESC2). Involved in HMR and telomere silencing via the recruitment or stabilizing of the SIR (silent information regulators) complex. {ECO:0000269|PubMed:11090616, ECO:0000269|PubMed:12399377}.	double-strand break repair via homologous recombination [GO:0000724]; mitotic intra-S DNA damage checkpoint signaling [GO:0031573]; mitotic sister chromatid cohesion [GO:0007064]; positive regulation of protein sumoylation [GO:0033235]; silent mating-type cassette heterochromatin assembly [GO:0030466]	Cul8-RING ubiquitin ligase complex [GO:0035361]; cytoplasm [GO:0005737]; nucleus [GO:0005634]		Cul8-RING ubiquitin ligase complex [GO:0035361]; cytoplasm [GO:0005737]; nucleus [GO:0005634]; double-strand break repair via homologous recombination [GO:0000724]; mitotic intra-S DNA damage checkpoint signaling [GO:0031573]; mitotic sister chromatid cohesion [GO:0007064]; positive regulation of protein sumoylation [GO:0033235]; silent mating-type cassette heterochromatin assembly [GO:0030466]	GO:0000724; GO:0005634; GO:0005737; GO:0007064; GO:0030466; GO:0031573; GO:0033235; GO:0035361	SUBCELLULAR LOCATION: Cytoplasm. Nucleus.	YDR363W	ENDTVMNTKLLQEGGSL	L
YDR363W	0.9991	0.9772	0.557	0.972	K.LLQEGGSLSphosGNSSSMEEVMR.L	K.LLQEGGSLSphosGNSSSMEEVMR.L	-0.181172	-0.572224	2	1	DTVMNTKLLQEGGSLSGNSSSMEEVMRIALM	YDR363W	YDR363W_374	STYX	CENTER	0.196	L	4215	Q06340	ESC2_YEAST	Protein ESC2 (Establishes silent chromatin protein 2)	Saccharomyces cerevisiae (strain ATCC 204508 / S288c) (Baker's yeast)	ESC2		FUNCTION: May be a substrate targeting component of a cullin-RING-based E3 ubiquitin-protein ligase complex RTT101(MMS1-ESC2). Involved in HMR and telomere silencing via the recruitment or stabilizing of the SIR (silent information regulators) complex. {ECO:0000269|PubMed:11090616, ECO:0000269|PubMed:12399377}.	double-strand break repair via homologous recombination [GO:0000724]; mitotic intra-S DNA damage checkpoint signaling [GO:0031573]; mitotic sister chromatid cohesion [GO:0007064]; positive regulation of protein sumoylation [GO:0033235]; silent mating-type cassette heterochromatin assembly [GO:0030466]	Cul8-RING ubiquitin ligase complex [GO:0035361]; cytoplasm [GO:0005737]; nucleus [GO:0005634]		Cul8-RING ubiquitin ligase complex [GO:0035361]; cytoplasm [GO:0005737]; nucleus [GO:0005634]; double-strand break repair via homologous recombination [GO:0000724]; mitotic intra-S DNA damage checkpoint signaling [GO:0031573]; mitotic sister chromatid cohesion [GO:0007064]; positive regulation of protein sumoylation [GO:0033235]; silent mating-type cassette heterochromatin assembly [GO:0030466]	GO:0000724; GO:0005634; GO:0005737; GO:0007064; GO:0030466; GO:0031573; GO:0033235; GO:0035361	SUBCELLULAR LOCATION: Cytoplasm. Nucleus.	YDR363W	DTVMNTKLLQEGGSLSG	G
YDR363W-A	1	0.9999	0.997	0.998	Q.AQSphosKIDLTK.K	-.MSTDVAAAQAQSphosKIDLTK.K	0.617012	-0.183208	12	8	____MSTDVAAAQAQSKIDLTKKKNEEINKK	YDR363W-A	YDR363W-A_12	STYX	CENTER	0.4	Q	4209	O94742	SEM1_YEAST	26S proteasome complex subunit SEM1	Saccharomyces cerevisiae (strain ATCC 204508 / S288c) (Baker's yeast)	SEM1	DSH1	FUNCTION: Versatile protein that might stabilize multiple protein complexes involved in diverse pathways. Subunit of the 26S proteasome which plays a role in ubiquitin-dependent proteolysis. Associates also with the TREX-2 complex that is required for transcription-coupled mRNA export, and the COP9 signalosome, which is involved in deneddylation. {ECO:0000269|PubMed:15117943, ECO:0000269|PubMed:19289793}.	double-strand break repair via homologous recombination [GO:0000724]; filamentous growth [GO:0030447]; histone deubiquitination [GO:0016578]; maintenance of DNA trinucleotide repeats [GO:0035753]; mRNA export from nucleus [GO:0006406]; positive regulation of transcription by RNA polymerase II [GO:0045944]; proteasome assembly [GO:0043248]; proteasome-mediated ubiquitin-dependent protein catabolic process [GO:0043161]; regulation of cell cycle [GO:0051726]; SAGA complex localization to transcription regulatory region [GO:0072742]; ubiquitin-dependent protein catabolic process [GO:0006511]	cytosol [GO:0005829]; proteasome complex [GO:0000502]; proteasome regulatory particle, lid subcomplex [GO:0008541]; proteasome storage granule [GO:0034515]; transcription export complex 2 [GO:0070390]		cytosol [GO:0005829]; proteasome complex [GO:0000502]; proteasome regulatory particle, lid subcomplex [GO:0008541]; proteasome storage granule [GO:0034515]; transcription export complex 2 [GO:0070390]; double-strand break repair via homologous recombination [GO:0000724]; filamentous growth [GO:0030447]; histone deubiquitination [GO:0016578]; maintenance of DNA trinucleotide repeats [GO:0035753]; mRNA export from nucleus [GO:0006406]; positive regulation of transcription by RNA polymerase II [GO:0045944]; proteasome assembly [GO:0043248]; proteasome-mediated ubiquitin-dependent protein catabolic process [GO:0043161]; regulation of cell cycle [GO:0051726]; SAGA complex localization to transcription regulatory region [GO:0072742]; ubiquitin-dependent protein catabolic process [GO:0006511]	GO:0000502; GO:0000724; GO:0005829; GO:0006406; GO:0006511; GO:0008541; GO:0016578; GO:0030447; GO:0034515; GO:0035753; GO:0043161; GO:0043248; GO:0045944; GO:0051726; GO:0070390; GO:0072742		YDR363W-A	____MSTDVAAAQAQSK	K
YDR365C	0.9995	0.9994	0.926	0.995	R.YVPDGMTFDDDVRDECSphosILPK.N	R.YVPDGMTFDDDVRDECSphosILPK.N	-0.176281	0.600243	1	1	VPDGMTFDDDVRDECSILPKNYRPHQFSTDA	YDR365C	YDR365C_311	STYX	CENTER	-0.388	C	4219	Q06344	ESF1_YEAST	Pre-rRNA-processing protein ESF1 (18S rRNA factor 1)	Saccharomyces cerevisiae (strain ATCC 204508 / S288c) (Baker's yeast)	ESF1		FUNCTION: Involved in the 18S rRNA synthesis. Required for the early cleavages at sites A0, A1 and A2. {ECO:0000269|PubMed:14690591, ECO:0000269|PubMed:15056729}.	maturation of SSU-rRNA [GO:0030490]; rRNA processing [GO:0006364]	nucleolus [GO:0005730]; nucleus [GO:0005634]; small-subunit processome [GO:0032040]	RNA binding [GO:0003723]	nucleolus [GO:0005730]; nucleus [GO:0005634]; small-subunit processome [GO:0032040]; RNA binding [GO:0003723]; maturation of SSU-rRNA [GO:0030490]; rRNA processing [GO:0006364]	GO:0003723; GO:0005634; GO:0005730; GO:0006364; GO:0030490; GO:0032040	SUBCELLULAR LOCATION: Nucleus, nucleolus {ECO:0000269|PubMed:14562095, ECO:0000269|PubMed:14690591}.	YDR365C	VPDGMTFDDDVRDECSI	I
YDR365C	1	1	0.976	0.993	R.IVEDTFTphosPDLEDPR.F	R.IVEDTFTphosPDLEDPR.F	0.392231	-0.0576506	3	3	KGRYQKKERIVEDTFTPDLEDPRFKEVFEDH	YDR365C	YDR365C_542	STYX	CENTER	0.225	F	4222	Q06344	ESF1_YEAST	Pre-rRNA-processing protein ESF1 (18S rRNA factor 1)	Saccharomyces cerevisiae (strain ATCC 204508 / S288c) (Baker's yeast)	ESF1		FUNCTION: Involved in the 18S rRNA synthesis. Required for the early cleavages at sites A0, A1 and A2. {ECO:0000269|PubMed:14690591, ECO:0000269|PubMed:15056729}.	maturation of SSU-rRNA [GO:0030490]; rRNA processing [GO:0006364]	nucleolus [GO:0005730]; nucleus [GO:0005634]; small-subunit processome [GO:0032040]	RNA binding [GO:0003723]	nucleolus [GO:0005730]; nucleus [GO:0005634]; small-subunit processome [GO:0032040]; RNA binding [GO:0003723]; maturation of SSU-rRNA [GO:0030490]; rRNA processing [GO:0006364]	GO:0003723; GO:0005634; GO:0005730; GO:0006364; GO:0030490; GO:0032040	SUBCELLULAR LOCATION: Nucleus, nucleolus {ECO:0000269|PubMed:14562095, ECO:0000269|PubMed:14690591}.	YDR365C	KGRYQKKERIVEDTFTP	P
YDR365C	1	1	0.909	0.908	K.AYLASDSphosDESDGQVDEEAKNK.L	K.AYLASDSphosDESDGQVDEEAKNK.L	-0.1665	0.569437	5	4	KEIDDMDFKAYLASDSDESDGQVDEEAKNKL	YDR365C	YDR365C_369	STYX	CENTER	-0.368	D	4220	Q06344	ESF1_YEAST	Pre-rRNA-processing protein ESF1 (18S rRNA factor 1)	Saccharomyces cerevisiae (strain ATCC 204508 / S288c) (Baker's yeast)	ESF1		FUNCTION: Involved in the 18S rRNA synthesis. Required for the early cleavages at sites A0, A1 and A2. {ECO:0000269|PubMed:14690591, ECO:0000269|PubMed:15056729}.	maturation of SSU-rRNA [GO:0030490]; rRNA processing [GO:0006364]	nucleolus [GO:0005730]; nucleus [GO:0005634]; small-subunit processome [GO:0032040]	RNA binding [GO:0003723]	nucleolus [GO:0005730]; nucleus [GO:0005634]; small-subunit processome [GO:0032040]; RNA binding [GO:0003723]; maturation of SSU-rRNA [GO:0030490]; rRNA processing [GO:0006364]	GO:0003723; GO:0005634; GO:0005730; GO:0006364; GO:0030490; GO:0032040	SUBCELLULAR LOCATION: Nucleus, nucleolus {ECO:0000269|PubMed:14562095, ECO:0000269|PubMed:14690591}.	YDR365C	KEIDDMDFKAYLASDSD	D
YDR365C	1	1	0.994	1	K.AYLASDSDESphosDGQVDEEAK.N	K.AYLASDSDESphosDGQVDEEAK.N	-0.186129	-0.123239	3	5	DDMDFKAYLASDSDESDGQVDEEAKNKLKSL	YDR365C	YDR365C_372	STYX	CENTER	-0.031	E	4221	Q06344	ESF1_YEAST	Pre-rRNA-processing protein ESF1 (18S rRNA factor 1)	Saccharomyces cerevisiae (strain ATCC 204508 / S288c) (Baker's yeast)	ESF1		FUNCTION: Involved in the 18S rRNA synthesis. Required for the early cleavages at sites A0, A1 and A2. {ECO:0000269|PubMed:14690591, ECO:0000269|PubMed:15056729}.	maturation of SSU-rRNA [GO:0030490]; rRNA processing [GO:0006364]	nucleolus [GO:0005730]; nucleus [GO:0005634]; small-subunit processome [GO:0032040]	RNA binding [GO:0003723]	nucleolus [GO:0005730]; nucleus [GO:0005634]; small-subunit processome [GO:0032040]; RNA binding [GO:0003723]; maturation of SSU-rRNA [GO:0030490]; rRNA processing [GO:0006364]	GO:0003723; GO:0005634; GO:0005730; GO:0006364; GO:0030490; GO:0032040	SUBCELLULAR LOCATION: Nucleus, nucleolus {ECO:0000269|PubMed:14562095, ECO:0000269|PubMed:14690591}.	YDR365C	DDMDFKAYLASDSDESD	D
YDR365C	1	1	0.995	0.98	K.TDDSDSphosDMDIGIK.D	K.TDDSDSphosDMDIGIKDLYEEGDADKDVDSR.A	-0.312924	-0.359544	10	2	NKNKTSKKKKTDDSDSDMDIGIKDLYEEGDA	YDR365C	YDR365C_225	STYX	CENTER	0.023	D	4218	Q06344	ESF1_YEAST	Pre-rRNA-processing protein ESF1 (18S rRNA factor 1)	Saccharomyces cerevisiae (strain ATCC 204508 / S288c) (Baker's yeast)	ESF1		FUNCTION: Involved in the 18S rRNA synthesis. Required for the early cleavages at sites A0, A1 and A2. {ECO:0000269|PubMed:14690591, ECO:0000269|PubMed:15056729}.	maturation of SSU-rRNA [GO:0030490]; rRNA processing [GO:0006364]	nucleolus [GO:0005730]; nucleus [GO:0005634]; small-subunit processome [GO:0032040]	RNA binding [GO:0003723]	nucleolus [GO:0005730]; nucleus [GO:0005634]; small-subunit processome [GO:0032040]; RNA binding [GO:0003723]; maturation of SSU-rRNA [GO:0030490]; rRNA processing [GO:0006364]	GO:0003723; GO:0005634; GO:0005730; GO:0006364; GO:0030490; GO:0032040	SUBCELLULAR LOCATION: Nucleus, nucleolus {ECO:0000269|PubMed:14562095, ECO:0000269|PubMed:14690591}.	YDR365C	NKNKTSKKKKTDDSDSD	D
YDR365C	1	0.9998	0.994	0.845	K.TDDSphosDSDMDIGIK.D	K.KTDDSphosDSDMDIGIK.D	-0.469063	0.0943525	5	1	KKNKNKTSKKKKTDDSDSDMDIGIKDLYEEG	YDR365C	YDR365C_223	STYX	CENTER	-0.282	D	4217	Q06344	ESF1_YEAST	Pre-rRNA-processing protein ESF1 (18S rRNA factor 1)	Saccharomyces cerevisiae (strain ATCC 204508 / S288c) (Baker's yeast)	ESF1		FUNCTION: Involved in the 18S rRNA synthesis. Required for the early cleavages at sites A0, A1 and A2. {ECO:0000269|PubMed:14690591, ECO:0000269|PubMed:15056729}.	maturation of SSU-rRNA [GO:0030490]; rRNA processing [GO:0006364]	nucleolus [GO:0005730]; nucleus [GO:0005634]; small-subunit processome [GO:0032040]	RNA binding [GO:0003723]	nucleolus [GO:0005730]; nucleus [GO:0005634]; small-subunit processome [GO:0032040]; RNA binding [GO:0003723]; maturation of SSU-rRNA [GO:0030490]; rRNA processing [GO:0006364]	GO:0003723; GO:0005634; GO:0005730; GO:0006364; GO:0030490; GO:0032040	SUBCELLULAR LOCATION: Nucleus, nucleolus {ECO:0000269|PubMed:14562095, ECO:0000269|PubMed:14690591}.	YDR365C	KKNKNKTSKKKKTDDSD	D
YDR365C	1	1	1	1	R.ELEDFDKYFEKEAENDEDSphosEVNAK.T	K.EAENDEDSphosEVNAK.T	-0.0676793	0.0279054	16	30	DFDKYFEKEAENDEDSEVNAKTVVDRARGEV	YDR365C	YDR365C_86	STYX	CENTER	-0.048	D	4223	Q06344	ESF1_YEAST	Pre-rRNA-processing protein ESF1 (18S rRNA factor 1)	Saccharomyces cerevisiae (strain ATCC 204508 / S288c) (Baker's yeast)	ESF1		FUNCTION: Involved in the 18S rRNA synthesis. Required for the early cleavages at sites A0, A1 and A2. {ECO:0000269|PubMed:14690591, ECO:0000269|PubMed:15056729}.	maturation of SSU-rRNA [GO:0030490]; rRNA processing [GO:0006364]	nucleolus [GO:0005730]; nucleus [GO:0005634]; small-subunit processome [GO:0032040]	RNA binding [GO:0003723]	nucleolus [GO:0005730]; nucleus [GO:0005634]; small-subunit processome [GO:0032040]; RNA binding [GO:0003723]; maturation of SSU-rRNA [GO:0030490]; rRNA processing [GO:0006364]	GO:0003723; GO:0005634; GO:0005730; GO:0006364; GO:0030490; GO:0032040	SUBCELLULAR LOCATION: Nucleus, nucleolus {ECO:0000269|PubMed:14562095, ECO:0000269|PubMed:14690591}.	YDR365C	DFDKYFEKEAENDEDSE	E
YDR365W-A	0.9995	1	0.99	0.995	R.NLSDEKNDSphosR.S	R.NLSDEKNDSphosR.S	-0.375954	-0.483414	7	4	SKPNYRRNLSDEKNDSRSYTNTTKPKVIARN	YDR365W-A	YDR365W-A_371	STYX	CENTER	0.054	D	4225	P0CX70	YD15A_YEAST	Transposon Ty1-DR6 Gag polyprotein (Gag-p49) (Transposon Ty1 protein A, TY1A, TYA) (p58) [Cleaved into: Capsid protein, CA (Gag-p45) (p54); Gag-p4 ]	Saccharomyces cerevisiae (strain ATCC 204508 / S288c) (Baker's yeast)	TY1A-DR6	YDRWTy1-5 GAG	FUNCTION: Capsid protein (CA) is the structural component of the virus-like particle (VLP), forming the shell that encapsulates the retrotransposons dimeric RNA genome. The particles are assembled from trimer-clustered units and there are holes in the capsid shells that allow for the diffusion of macromolecules. CA has also nucleocapsid-like chaperone activity, promoting primer tRNA(i)-Met annealing to the multipartite primer-binding site (PBS), dimerization of Ty1 RNA and initiation of reverse transcription (By similarity). {ECO:0000250}.	transposition, RNA-mediated [GO:0032197]	cytoplasm [GO:0005737]; retrotransposon nucleocapsid [GO:0000943]	RNA binding [GO:0003723]	cytoplasm [GO:0005737]; retrotransposon nucleocapsid [GO:0000943]; RNA binding [GO:0003723]; transposition, RNA-mediated [GO:0032197]	GO:0000943; GO:0003723; GO:0005737; GO:0032197	SUBCELLULAR LOCATION: Cytoplasm {ECO:0000250}.	YDR365W-A	SKPNYRRNLSDEKNDSR	R
YDR365W-A	0.9994	0.9996	1	0.998	R.RNLSphosDEK.N	R.NLSphosDEKNDSR.S	-0.445216	-0.440979	22	26	QQGSRNSKPNYRRNLSDEKNDSRSYTNTTKP	YDR365W-A	YDR365W-A_365	STYX	CENTER	-0.002	L	4224	P0CX70	YD15A_YEAST	Transposon Ty1-DR6 Gag polyprotein (Gag-p49) (Transposon Ty1 protein A, TY1A, TYA) (p58) [Cleaved into: Capsid protein, CA (Gag-p45) (p54); Gag-p4 ]	Saccharomyces cerevisiae (strain ATCC 204508 / S288c) (Baker's yeast)	TY1A-DR6	YDRWTy1-5 GAG	FUNCTION: Capsid protein (CA) is the structural component of the virus-like particle (VLP), forming the shell that encapsulates the retrotransposons dimeric RNA genome. The particles are assembled from trimer-clustered units and there are holes in the capsid shells that allow for the diffusion of macromolecules. CA has also nucleocapsid-like chaperone activity, promoting primer tRNA(i)-Met annealing to the multipartite primer-binding site (PBS), dimerization of Ty1 RNA and initiation of reverse transcription (By similarity). {ECO:0000250}.	transposition, RNA-mediated [GO:0032197]	cytoplasm [GO:0005737]; retrotransposon nucleocapsid [GO:0000943]	RNA binding [GO:0003723]	cytoplasm [GO:0005737]; retrotransposon nucleocapsid [GO:0000943]; RNA binding [GO:0003723]; transposition, RNA-mediated [GO:0032197]	GO:0000943; GO:0003723; GO:0005737; GO:0032197	SUBCELLULAR LOCATION: Cytoplasm {ECO:0000250}.	YDR365W-A	QQGSRNSKPNYRRNLSD	D
YDR368W	1	1	0.992	0.847	R.SphosVDNNGYHSVIAALK.A	R.SphosVDNNGYHSVIAALK.A	-0.0450368	-0.441131	3	2	NTGASIPVLGFGTWRSVDNNGYHSVIAALKA	YDR368W	YDR368W_30	STYX	CENTER	0.198	R	4228	Q12458	YPR1_YEAST	Putative reductase 1, EC 1.1.1.-	Saccharomyces cerevisiae (strain ATCC 204508 / S288c) (Baker's yeast)	YPR1			arabinose catabolic process [GO:0019568]; cellular response to oxidative stress [GO:0034599]; D-xylose catabolic process [GO:0042843]	cytoplasm [GO:0005737]; cytosol [GO:0005829]; nucleus [GO:0005634]	alditol:NADP+ 1-oxidoreductase activity [GO:0004032]; carbonyl reductase (NADPH) activity [GO:0004090]	cytoplasm [GO:0005737]; cytosol [GO:0005829]; nucleus [GO:0005634]; alditol:NADP+ 1-oxidoreductase activity [GO:0004032]; carbonyl reductase (NADPH) activity [GO:0004090]; arabinose catabolic process [GO:0019568]; cellular response to oxidative stress [GO:0034599]; D-xylose catabolic process [GO:0042843]	GO:0004032; GO:0004090; GO:0005634; GO:0005737; GO:0005829; GO:0019568; GO:0034599; GO:0042843	SUBCELLULAR LOCATION: Cytoplasm.	YDR368W	NTGASIPVLGFGTWRSV	V
YDR368W	1	1	0.996	0.987	K.AVGVSNFSphosINNIKELLESPNNK.V	K.AVGVSNFSphosINNIK.E	-0.137549	0.122922	11	3	LPKTGKTKAVGVSNFSINNIKELLESPNNKV	YDR368W	YDR368W_172	STYX	CENTER	-0.13	F	4226	Q12458	YPR1_YEAST	Putative reductase 1, EC 1.1.1.-	Saccharomyces cerevisiae (strain ATCC 204508 / S288c) (Baker's yeast)	YPR1			arabinose catabolic process [GO:0019568]; cellular response to oxidative stress [GO:0034599]; D-xylose catabolic process [GO:0042843]	cytoplasm [GO:0005737]; cytosol [GO:0005829]; nucleus [GO:0005634]	alditol:NADP+ 1-oxidoreductase activity [GO:0004032]; carbonyl reductase (NADPH) activity [GO:0004090]	cytoplasm [GO:0005737]; cytosol [GO:0005829]; nucleus [GO:0005634]; alditol:NADP+ 1-oxidoreductase activity [GO:0004032]; carbonyl reductase (NADPH) activity [GO:0004090]; arabinose catabolic process [GO:0019568]; cellular response to oxidative stress [GO:0034599]; D-xylose catabolic process [GO:0042843]	GO:0004032; GO:0004090; GO:0005634; GO:0005737; GO:0005829; GO:0019568; GO:0034599; GO:0042843	SUBCELLULAR LOCATION: Cytoplasm.	YDR368W	LPKTGKTKAVGVSNFSI	I
YDR368W	0.9702	1	1	1	E.LLESphosPNNK.V	K.ELLESphosPNNK.V	0.275098	0.363522	3	4	GVSNFSINNIKELLESPNNKVVPATNQIEIH	YDR368W	YDR368W_182	STYX	CENTER	-0.044	E	4227	Q12458	YPR1_YEAST	Putative reductase 1, EC 1.1.1.-	Saccharomyces cerevisiae (strain ATCC 204508 / S288c) (Baker's yeast)	YPR1			arabinose catabolic process [GO:0019568]; cellular response to oxidative stress [GO:0034599]; D-xylose catabolic process [GO:0042843]	cytoplasm [GO:0005737]; cytosol [GO:0005829]; nucleus [GO:0005634]	alditol:NADP+ 1-oxidoreductase activity [GO:0004032]; carbonyl reductase (NADPH) activity [GO:0004090]	cytoplasm [GO:0005737]; cytosol [GO:0005829]; nucleus [GO:0005634]; alditol:NADP+ 1-oxidoreductase activity [GO:0004032]; carbonyl reductase (NADPH) activity [GO:0004090]; arabinose catabolic process [GO:0019568]; cellular response to oxidative stress [GO:0034599]; D-xylose catabolic process [GO:0042843]	GO:0004032; GO:0004090; GO:0005634; GO:0005737; GO:0005829; GO:0019568; GO:0034599; GO:0042843	SUBCELLULAR LOCATION: Cytoplasm.	YDR368W	GVSNFSINNIKELLESP	P
YDR369C	0.9998	1	0.983	0.964	K.TVISphosSPNIAEADEK.H	K.TVISphosSPNIAEADEK.H	-0.421757	0.610368	1	1	DAKRLNCGAESKTVISSPNIAEADEKHAPFL	YDR369C	YDR369C_404	STYX	CENTER	-0.516	I	4231	P33301	XRS2_YEAST	DNA repair protein XRS2	Saccharomyces cerevisiae (strain ATCC 204508 / S288c) (Baker's yeast)	XRS2		FUNCTION: During meiosis is involved in homologous recombination and during vegetative growth it is necessary for DNA repair. It probably regulates the 5'-3' exonuclease degradation of double strand breaks either at the initiation stage or a later stage.	base-excision repair [GO:0006284]; double-strand break repair [GO:0006302]; double-strand break repair via nonhomologous end joining [GO:0006303]; maintenance of DNA trinucleotide repeats [GO:0035753]; meiotic DNA double-strand break formation [GO:0042138]; mitochondrial double-strand break repair via homologous recombination [GO:0097552]; sporulation resulting in formation of a cellular spore [GO:0030435]; telomere maintenance [GO:0000723]	Mre11 complex [GO:0030870]; nucleoplasm [GO:0005654]; nucleus [GO:0005634]	DNA binding [GO:0003677]; double-stranded telomeric DNA binding [GO:0003691]; G-quadruplex DNA binding [GO:0051880]; protein-macromolecule adaptor activity [GO:0030674]; single-stranded telomeric DNA binding [GO:0043047]; telomeric DNA binding [GO:0042162]	Mre11 complex [GO:0030870]; nucleoplasm [GO:0005654]; nucleus [GO:0005634]; DNA binding [GO:0003677]; double-stranded telomeric DNA binding [GO:0003691]; G-quadruplex DNA binding [GO:0051880]; protein-macromolecule adaptor activity [GO:0030674]; single-stranded telomeric DNA binding [GO:0043047]; telomeric DNA binding [GO:0042162]; base-excision repair [GO:0006284]; double-strand break repair [GO:0006302]; double-strand break repair via nonhomologous end joining [GO:0006303]; maintenance of DNA trinucleotide repeats [GO:0035753]; meiotic DNA double-strand break formation [GO:0042138]; mitochondrial double-strand break repair via homologous recombination [GO:0097552]; sporulation resulting in formation of a cellular spore [GO:0030435]; telomere maintenance [GO:0000723]	GO:0000723; GO:0003677; GO:0003691; GO:0005634; GO:0005654; GO:0006284; GO:0006302; GO:0006303; GO:0030435; GO:0030674; GO:0030870; GO:0035753; GO:0042138; GO:0042162; GO:0043047; GO:0051880; GO:0097552		YDR369C	DAKRLNCGAESKTVISS	S
YDR369C	1	0.9983	0.982	0.923	K.TLSENRSphosLTDAK.R	K.TLSENRSphosLTDAK.R	-0.309865	1.04295	5	5	FFAGGLSTKTLSENRSLTDAKRLNCGAESKT	YDR369C	YDR369C_386	STYX	Q1	-0.676	R	4230	P33301	XRS2_YEAST	DNA repair protein XRS2	Saccharomyces cerevisiae (strain ATCC 204508 / S288c) (Baker's yeast)	XRS2		FUNCTION: During meiosis is involved in homologous recombination and during vegetative growth it is necessary for DNA repair. It probably regulates the 5'-3' exonuclease degradation of double strand breaks either at the initiation stage or a later stage.	base-excision repair [GO:0006284]; double-strand break repair [GO:0006302]; double-strand break repair via nonhomologous end joining [GO:0006303]; maintenance of DNA trinucleotide repeats [GO:0035753]; meiotic DNA double-strand break formation [GO:0042138]; mitochondrial double-strand break repair via homologous recombination [GO:0097552]; sporulation resulting in formation of a cellular spore [GO:0030435]; telomere maintenance [GO:0000723]	Mre11 complex [GO:0030870]; nucleoplasm [GO:0005654]; nucleus [GO:0005634]	DNA binding [GO:0003677]; double-stranded telomeric DNA binding [GO:0003691]; G-quadruplex DNA binding [GO:0051880]; protein-macromolecule adaptor activity [GO:0030674]; single-stranded telomeric DNA binding [GO:0043047]; telomeric DNA binding [GO:0042162]	Mre11 complex [GO:0030870]; nucleoplasm [GO:0005654]; nucleus [GO:0005634]; DNA binding [GO:0003677]; double-stranded telomeric DNA binding [GO:0003691]; G-quadruplex DNA binding [GO:0051880]; protein-macromolecule adaptor activity [GO:0030674]; single-stranded telomeric DNA binding [GO:0043047]; telomeric DNA binding [GO:0042162]; base-excision repair [GO:0006284]; double-strand break repair [GO:0006302]; double-strand break repair via nonhomologous end joining [GO:0006303]; maintenance of DNA trinucleotide repeats [GO:0035753]; meiotic DNA double-strand break formation [GO:0042138]; mitochondrial double-strand break repair via homologous recombination [GO:0097552]; sporulation resulting in formation of a cellular spore [GO:0030435]; telomere maintenance [GO:0000723]	GO:0000723; GO:0003677; GO:0003691; GO:0005634; GO:0005654; GO:0006284; GO:0006302; GO:0006303; GO:0030435; GO:0030674; GO:0030870; GO:0035753; GO:0042138; GO:0042162; GO:0043047; GO:0051880; GO:0097552		YDR369C	FFAGGLSTKTLSENRSL	L
YDR369C	0.996	0.9952	0.996	0.99	K.SGHSSPGAIIVSSphosPNLGTVNTSEDSLDK.S	K.SGHSSPGAIIVSSphosPNLGTVNTSEDSLDK.S	3.40623	-4.22758	1	1	GKKSGHSSPGAIIVSSPNLGTVNTSEDSLDK	YDR369C	YDR369C_445	STYX	Q3	3.817	S	4233	P33301	XRS2_YEAST	DNA repair protein XRS2	Saccharomyces cerevisiae (strain ATCC 204508 / S288c) (Baker's yeast)	XRS2		FUNCTION: During meiosis is involved in homologous recombination and during vegetative growth it is necessary for DNA repair. It probably regulates the 5'-3' exonuclease degradation of double strand breaks either at the initiation stage or a later stage.	base-excision repair [GO:0006284]; double-strand break repair [GO:0006302]; double-strand break repair via nonhomologous end joining [GO:0006303]; maintenance of DNA trinucleotide repeats [GO:0035753]; meiotic DNA double-strand break formation [GO:0042138]; mitochondrial double-strand break repair via homologous recombination [GO:0097552]; sporulation resulting in formation of a cellular spore [GO:0030435]; telomere maintenance [GO:0000723]	Mre11 complex [GO:0030870]; nucleoplasm [GO:0005654]; nucleus [GO:0005634]	DNA binding [GO:0003677]; double-stranded telomeric DNA binding [GO:0003691]; G-quadruplex DNA binding [GO:0051880]; protein-macromolecule adaptor activity [GO:0030674]; single-stranded telomeric DNA binding [GO:0043047]; telomeric DNA binding [GO:0042162]	Mre11 complex [GO:0030870]; nucleoplasm [GO:0005654]; nucleus [GO:0005634]; DNA binding [GO:0003677]; double-stranded telomeric DNA binding [GO:0003691]; G-quadruplex DNA binding [GO:0051880]; protein-macromolecule adaptor activity [GO:0030674]; single-stranded telomeric DNA binding [GO:0043047]; telomeric DNA binding [GO:0042162]; base-excision repair [GO:0006284]; double-strand break repair [GO:0006302]; double-strand break repair via nonhomologous end joining [GO:0006303]; maintenance of DNA trinucleotide repeats [GO:0035753]; meiotic DNA double-strand break formation [GO:0042138]; mitochondrial double-strand break repair via homologous recombination [GO:0097552]; sporulation resulting in formation of a cellular spore [GO:0030435]; telomere maintenance [GO:0000723]	GO:0000723; GO:0003677; GO:0003691; GO:0005634; GO:0005654; GO:0006284; GO:0006302; GO:0006303; GO:0030435; GO:0030674; GO:0030870; GO:0035753; GO:0042138; GO:0042162; GO:0043047; GO:0051880; GO:0097552		YDR369C	GKKSGHSSPGAIIVSSP	P
YDR369C	0.9958	0.9952	0.997	0.997	A.AVNSphosMDDAEVTK.N	N.SphosMDDAEVTK.N	-2.33156	3.28189	3	4	TISSNSADYETAAVNSMDDAEVTKNFRVNHH	YDR369C	YDR369C_497	STYX	Q1	-2.807	N	4234	P33301	XRS2_YEAST	DNA repair protein XRS2	Saccharomyces cerevisiae (strain ATCC 204508 / S288c) (Baker's yeast)	XRS2		FUNCTION: During meiosis is involved in homologous recombination and during vegetative growth it is necessary for DNA repair. It probably regulates the 5'-3' exonuclease degradation of double strand breaks either at the initiation stage or a later stage.	base-excision repair [GO:0006284]; double-strand break repair [GO:0006302]; double-strand break repair via nonhomologous end joining [GO:0006303]; maintenance of DNA trinucleotide repeats [GO:0035753]; meiotic DNA double-strand break formation [GO:0042138]; mitochondrial double-strand break repair via homologous recombination [GO:0097552]; sporulation resulting in formation of a cellular spore [GO:0030435]; telomere maintenance [GO:0000723]	Mre11 complex [GO:0030870]; nucleoplasm [GO:0005654]; nucleus [GO:0005634]	DNA binding [GO:0003677]; double-stranded telomeric DNA binding [GO:0003691]; G-quadruplex DNA binding [GO:0051880]; protein-macromolecule adaptor activity [GO:0030674]; single-stranded telomeric DNA binding [GO:0043047]; telomeric DNA binding [GO:0042162]	Mre11 complex [GO:0030870]; nucleoplasm [GO:0005654]; nucleus [GO:0005634]; DNA binding [GO:0003677]; double-stranded telomeric DNA binding [GO:0003691]; G-quadruplex DNA binding [GO:0051880]; protein-macromolecule adaptor activity [GO:0030674]; single-stranded telomeric DNA binding [GO:0043047]; telomeric DNA binding [GO:0042162]; base-excision repair [GO:0006284]; double-strand break repair [GO:0006302]; double-strand break repair via nonhomologous end joining [GO:0006303]; maintenance of DNA trinucleotide repeats [GO:0035753]; meiotic DNA double-strand break formation [GO:0042138]; mitochondrial double-strand break repair via homologous recombination [GO:0097552]; sporulation resulting in formation of a cellular spore [GO:0030435]; telomere maintenance [GO:0000723]	GO:0000723; GO:0003677; GO:0003691; GO:0005634; GO:0005654; GO:0006284; GO:0006302; GO:0006303; GO:0030435; GO:0030674; GO:0030870; GO:0035753; GO:0042138; GO:0042162; GO:0043047; GO:0051880; GO:0097552		YDR369C	TISSNSADYETAAVNSM	M
YDR369C	0.9995	0.9995	0.997	0.997	K.SphosFDSEGNK.T	K.SphosFDSEGNK.T	0.115899	0.157707	7	8	KNLAIVEPSNNLLRKSFDSEGNKTSRTTEKW	YDR369C	YDR369C_610	STYX	CENTER	-0.021	K	4237	P33301	XRS2_YEAST	DNA repair protein XRS2	Saccharomyces cerevisiae (strain ATCC 204508 / S288c) (Baker's yeast)	XRS2		FUNCTION: During meiosis is involved in homologous recombination and during vegetative growth it is necessary for DNA repair. It probably regulates the 5'-3' exonuclease degradation of double strand breaks either at the initiation stage or a later stage.	base-excision repair [GO:0006284]; double-strand break repair [GO:0006302]; double-strand break repair via nonhomologous end joining [GO:0006303]; maintenance of DNA trinucleotide repeats [GO:0035753]; meiotic DNA double-strand break formation [GO:0042138]; mitochondrial double-strand break repair via homologous recombination [GO:0097552]; sporulation resulting in formation of a cellular spore [GO:0030435]; telomere maintenance [GO:0000723]	Mre11 complex [GO:0030870]; nucleoplasm [GO:0005654]; nucleus [GO:0005634]	DNA binding [GO:0003677]; double-stranded telomeric DNA binding [GO:0003691]; G-quadruplex DNA binding [GO:0051880]; protein-macromolecule adaptor activity [GO:0030674]; single-stranded telomeric DNA binding [GO:0043047]; telomeric DNA binding [GO:0042162]	Mre11 complex [GO:0030870]; nucleoplasm [GO:0005654]; nucleus [GO:0005634]; DNA binding [GO:0003677]; double-stranded telomeric DNA binding [GO:0003691]; G-quadruplex DNA binding [GO:0051880]; protein-macromolecule adaptor activity [GO:0030674]; single-stranded telomeric DNA binding [GO:0043047]; telomeric DNA binding [GO:0042162]; base-excision repair [GO:0006284]; double-strand break repair [GO:0006302]; double-strand break repair via nonhomologous end joining [GO:0006303]; maintenance of DNA trinucleotide repeats [GO:0035753]; meiotic DNA double-strand break formation [GO:0042138]; mitochondrial double-strand break repair via homologous recombination [GO:0097552]; sporulation resulting in formation of a cellular spore [GO:0030435]; telomere maintenance [GO:0000723]	GO:0000723; GO:0003677; GO:0003691; GO:0005634; GO:0005654; GO:0006284; GO:0006302; GO:0006303; GO:0030435; GO:0030674; GO:0030870; GO:0035753; GO:0042138; GO:0042162; GO:0043047; GO:0051880; GO:0097552		YDR369C	KNLAIVEPSNNLLRKSF	F
YDR369C	0.9633	0.9986	0.448	0.881	K.TLSphosENRSLTDAKR.L	K.TLSphosENRSLTDAK.R	-0.983636	0.255086	1	2	DSLDFFAGGLSTKTLSENRSLTDAKRLNCGA	YDR369C	YDR369C_382	STYX	Q1	-0.619	L	4229	P33301	XRS2_YEAST	DNA repair protein XRS2	Saccharomyces cerevisiae (strain ATCC 204508 / S288c) (Baker's yeast)	XRS2		FUNCTION: During meiosis is involved in homologous recombination and during vegetative growth it is necessary for DNA repair. It probably regulates the 5'-3' exonuclease degradation of double strand breaks either at the initiation stage or a later stage.	base-excision repair [GO:0006284]; double-strand break repair [GO:0006302]; double-strand break repair via nonhomologous end joining [GO:0006303]; maintenance of DNA trinucleotide repeats [GO:0035753]; meiotic DNA double-strand break formation [GO:0042138]; mitochondrial double-strand break repair via homologous recombination [GO:0097552]; sporulation resulting in formation of a cellular spore [GO:0030435]; telomere maintenance [GO:0000723]	Mre11 complex [GO:0030870]; nucleoplasm [GO:0005654]; nucleus [GO:0005634]	DNA binding [GO:0003677]; double-stranded telomeric DNA binding [GO:0003691]; G-quadruplex DNA binding [GO:0051880]; protein-macromolecule adaptor activity [GO:0030674]; single-stranded telomeric DNA binding [GO:0043047]; telomeric DNA binding [GO:0042162]	Mre11 complex [GO:0030870]; nucleoplasm [GO:0005654]; nucleus [GO:0005634]; DNA binding [GO:0003677]; double-stranded telomeric DNA binding [GO:0003691]; G-quadruplex DNA binding [GO:0051880]; protein-macromolecule adaptor activity [GO:0030674]; single-stranded telomeric DNA binding [GO:0043047]; telomeric DNA binding [GO:0042162]; base-excision repair [GO:0006284]; double-strand break repair [GO:0006302]; double-strand break repair via nonhomologous end joining [GO:0006303]; maintenance of DNA trinucleotide repeats [GO:0035753]; meiotic DNA double-strand break formation [GO:0042138]; mitochondrial double-strand break repair via homologous recombination [GO:0097552]; sporulation resulting in formation of a cellular spore [GO:0030435]; telomere maintenance [GO:0000723]	GO:0000723; GO:0003677; GO:0003691; GO:0005634; GO:0005654; GO:0006284; GO:0006302; GO:0006303; GO:0030435; GO:0030674; GO:0030870; GO:0035753; GO:0042138; GO:0042162; GO:0043047; GO:0051880; GO:0097552		YDR369C	DSLDFFAGGLSTKTLSE	E
YDR369C	0.9973	0.991	0.997	0.996	K.SFDSphosEGNKTSR.T	K.SFDSphosEGNKTSR.T	-5.42251	5.17927	2	3	AIVEPSNNLLRKSFDSEGNKTSRTTEKWENS	YDR369C	YDR369C_613	STYX	Q1	-5.301	D	4238	P33301	XRS2_YEAST	DNA repair protein XRS2	Saccharomyces cerevisiae (strain ATCC 204508 / S288c) (Baker's yeast)	XRS2		FUNCTION: During meiosis is involved in homologous recombination and during vegetative growth it is necessary for DNA repair. It probably regulates the 5'-3' exonuclease degradation of double strand breaks either at the initiation stage or a later stage.	base-excision repair [GO:0006284]; double-strand break repair [GO:0006302]; double-strand break repair via nonhomologous end joining [GO:0006303]; maintenance of DNA trinucleotide repeats [GO:0035753]; meiotic DNA double-strand break formation [GO:0042138]; mitochondrial double-strand break repair via homologous recombination [GO:0097552]; sporulation resulting in formation of a cellular spore [GO:0030435]; telomere maintenance [GO:0000723]	Mre11 complex [GO:0030870]; nucleoplasm [GO:0005654]; nucleus [GO:0005634]	DNA binding [GO:0003677]; double-stranded telomeric DNA binding [GO:0003691]; G-quadruplex DNA binding [GO:0051880]; protein-macromolecule adaptor activity [GO:0030674]; single-stranded telomeric DNA binding [GO:0043047]; telomeric DNA binding [GO:0042162]	Mre11 complex [GO:0030870]; nucleoplasm [GO:0005654]; nucleus [GO:0005634]; DNA binding [GO:0003677]; double-stranded telomeric DNA binding [GO:0003691]; G-quadruplex DNA binding [GO:0051880]; protein-macromolecule adaptor activity [GO:0030674]; single-stranded telomeric DNA binding [GO:0043047]; telomeric DNA binding [GO:0042162]; base-excision repair [GO:0006284]; double-strand break repair [GO:0006302]; double-strand break repair via nonhomologous end joining [GO:0006303]; maintenance of DNA trinucleotide repeats [GO:0035753]; meiotic DNA double-strand break formation [GO:0042138]; mitochondrial double-strand break repair via homologous recombination [GO:0097552]; sporulation resulting in formation of a cellular spore [GO:0030435]; telomere maintenance [GO:0000723]	GO:0000723; GO:0003677; GO:0003691; GO:0005634; GO:0005654; GO:0006284; GO:0006302; GO:0006303; GO:0030435; GO:0030674; GO:0030870; GO:0035753; GO:0042138; GO:0042162; GO:0043047; GO:0051880; GO:0097552		YDR369C	AIVEPSNNLLRKSFDSE	E
YDR369C	0.9998	0.9985	0.993	0.993	K.NNTphosQSSDFIR.N	K.NNTphosQSSDFIR.N	-1.26758	1.24004	2	2	VRPKSKAHKEEGKNNTQSSDFIRNAAFLITR	YDR369C	YDR369C_661	STYQ	Q1	-1.254	N	4239	P33301	XRS2_YEAST	DNA repair protein XRS2	Saccharomyces cerevisiae (strain ATCC 204508 / S288c) (Baker's yeast)	XRS2		FUNCTION: During meiosis is involved in homologous recombination and during vegetative growth it is necessary for DNA repair. It probably regulates the 5'-3' exonuclease degradation of double strand breaks either at the initiation stage or a later stage.	base-excision repair [GO:0006284]; double-strand break repair [GO:0006302]; double-strand break repair via nonhomologous end joining [GO:0006303]; maintenance of DNA trinucleotide repeats [GO:0035753]; meiotic DNA double-strand break formation [GO:0042138]; mitochondrial double-strand break repair via homologous recombination [GO:0097552]; sporulation resulting in formation of a cellular spore [GO:0030435]; telomere maintenance [GO:0000723]	Mre11 complex [GO:0030870]; nucleoplasm [GO:0005654]; nucleus [GO:0005634]	DNA binding [GO:0003677]; double-stranded telomeric DNA binding [GO:0003691]; G-quadruplex DNA binding [GO:0051880]; protein-macromolecule adaptor activity [GO:0030674]; single-stranded telomeric DNA binding [GO:0043047]; telomeric DNA binding [GO:0042162]	Mre11 complex [GO:0030870]; nucleoplasm [GO:0005654]; nucleus [GO:0005634]; DNA binding [GO:0003677]; double-stranded telomeric DNA binding [GO:0003691]; G-quadruplex DNA binding [GO:0051880]; protein-macromolecule adaptor activity [GO:0030674]; single-stranded telomeric DNA binding [GO:0043047]; telomeric DNA binding [GO:0042162]; base-excision repair [GO:0006284]; double-strand break repair [GO:0006302]; double-strand break repair via nonhomologous end joining [GO:0006303]; maintenance of DNA trinucleotide repeats [GO:0035753]; meiotic DNA double-strand break formation [GO:0042138]; mitochondrial double-strand break repair via homologous recombination [GO:0097552]; sporulation resulting in formation of a cellular spore [GO:0030435]; telomere maintenance [GO:0000723]	GO:0000723; GO:0003677; GO:0003691; GO:0005634; GO:0005654; GO:0006284; GO:0006302; GO:0006303; GO:0030435; GO:0030674; GO:0030870; GO:0035753; GO:0042138; GO:0042162; GO:0043047; GO:0051880; GO:0097552		YDR369C	VRPKSKAHKEEGKNNTQ	Q
YDR369C	0.9998	0.9998	0.967	0.983	R.EISphosSPLQENCK.S	R.EISphosSPLQENCK.S	-0.0184017	0.590048	2	2	PSKNIRKLSNYSREISSPLQENCKSPVKELS	YDR369C	YDR369C_533	STYX	CENTER	-0.304	I	4235	P33301	XRS2_YEAST	DNA repair protein XRS2	Saccharomyces cerevisiae (strain ATCC 204508 / S288c) (Baker's yeast)	XRS2		FUNCTION: During meiosis is involved in homologous recombination and during vegetative growth it is necessary for DNA repair. It probably regulates the 5'-3' exonuclease degradation of double strand breaks either at the initiation stage or a later stage.	base-excision repair [GO:0006284]; double-strand break repair [GO:0006302]; double-strand break repair via nonhomologous end joining [GO:0006303]; maintenance of DNA trinucleotide repeats [GO:0035753]; meiotic DNA double-strand break formation [GO:0042138]; mitochondrial double-strand break repair via homologous recombination [GO:0097552]; sporulation resulting in formation of a cellular spore [GO:0030435]; telomere maintenance [GO:0000723]	Mre11 complex [GO:0030870]; nucleoplasm [GO:0005654]; nucleus [GO:0005634]	DNA binding [GO:0003677]; double-stranded telomeric DNA binding [GO:0003691]; G-quadruplex DNA binding [GO:0051880]; protein-macromolecule adaptor activity [GO:0030674]; single-stranded telomeric DNA binding [GO:0043047]; telomeric DNA binding [GO:0042162]	Mre11 complex [GO:0030870]; nucleoplasm [GO:0005654]; nucleus [GO:0005634]; DNA binding [GO:0003677]; double-stranded telomeric DNA binding [GO:0003691]; G-quadruplex DNA binding [GO:0051880]; protein-macromolecule adaptor activity [GO:0030674]; single-stranded telomeric DNA binding [GO:0043047]; telomeric DNA binding [GO:0042162]; base-excision repair [GO:0006284]; double-strand break repair [GO:0006302]; double-strand break repair via nonhomologous end joining [GO:0006303]; maintenance of DNA trinucleotide repeats [GO:0035753]; meiotic DNA double-strand break formation [GO:0042138]; mitochondrial double-strand break repair via homologous recombination [GO:0097552]; sporulation resulting in formation of a cellular spore [GO:0030435]; telomere maintenance [GO:0000723]	GO:0000723; GO:0003677; GO:0003691; GO:0005634; GO:0005654; GO:0006284; GO:0006302; GO:0006303; GO:0030435; GO:0030674; GO:0030870; GO:0035753; GO:0042138; GO:0042162; GO:0043047; GO:0051880; GO:0097552		YDR369C	PSKNIRKLSNYSREISS	S
YDR369C	0.9999	0.9998	0.983	0.99	R.CSphosGTAASVQPLK.N	R.CSphosGTAASVQPLK.N	-4.05403	1.03546	1	3	SSNEGEEDSFSFSRCSGTAASVQPLKNKIFI	YDR369C	YDR369C_755	STYX	Q1	-2.545	C	4242	P33301	XRS2_YEAST	DNA repair protein XRS2	Saccharomyces cerevisiae (strain ATCC 204508 / S288c) (Baker's yeast)	XRS2		FUNCTION: During meiosis is involved in homologous recombination and during vegetative growth it is necessary for DNA repair. It probably regulates the 5'-3' exonuclease degradation of double strand breaks either at the initiation stage or a later stage.	base-excision repair [GO:0006284]; double-strand break repair [GO:0006302]; double-strand break repair via nonhomologous end joining [GO:0006303]; maintenance of DNA trinucleotide repeats [GO:0035753]; meiotic DNA double-strand break formation [GO:0042138]; mitochondrial double-strand break repair via homologous recombination [GO:0097552]; sporulation resulting in formation of a cellular spore [GO:0030435]; telomere maintenance [GO:0000723]	Mre11 complex [GO:0030870]; nucleoplasm [GO:0005654]; nucleus [GO:0005634]	DNA binding [GO:0003677]; double-stranded telomeric DNA binding [GO:0003691]; G-quadruplex DNA binding [GO:0051880]; protein-macromolecule adaptor activity [GO:0030674]; single-stranded telomeric DNA binding [GO:0043047]; telomeric DNA binding [GO:0042162]	Mre11 complex [GO:0030870]; nucleoplasm [GO:0005654]; nucleus [GO:0005634]; DNA binding [GO:0003677]; double-stranded telomeric DNA binding [GO:0003691]; G-quadruplex DNA binding [GO:0051880]; protein-macromolecule adaptor activity [GO:0030674]; single-stranded telomeric DNA binding [GO:0043047]; telomeric DNA binding [GO:0042162]; base-excision repair [GO:0006284]; double-strand break repair [GO:0006302]; double-strand break repair via nonhomologous end joining [GO:0006303]; maintenance of DNA trinucleotide repeats [GO:0035753]; meiotic DNA double-strand break formation [GO:0042138]; mitochondrial double-strand break repair via homologous recombination [GO:0097552]; sporulation resulting in formation of a cellular spore [GO:0030435]; telomere maintenance [GO:0000723]	GO:0000723; GO:0003677; GO:0003691; GO:0005634; GO:0005654; GO:0006284; GO:0006302; GO:0006303; GO:0030435; GO:0030674; GO:0030870; GO:0035753; GO:0042138; GO:0042162; GO:0043047; GO:0051880; GO:0097552		YDR369C	SSNEGEEDSFSFSRCSG	G
YDR369C	1	0.9999	0.5	0.5	K.SphosGTPHAFVEAIQETK.N	K.SphosGTPHAFVEAIQETK.N	0.178635	0.802502	3	2	ENCKSPVKELSIKEKSGTPHAFVEAIQETKN	YDR369C	YDR369C_553	STYX	CENTER	-0.312	K	4236	P33301	XRS2_YEAST	DNA repair protein XRS2	Saccharomyces cerevisiae (strain ATCC 204508 / S288c) (Baker's yeast)	XRS2		FUNCTION: During meiosis is involved in homologous recombination and during vegetative growth it is necessary for DNA repair. It probably regulates the 5'-3' exonuclease degradation of double strand breaks either at the initiation stage or a later stage.	base-excision repair [GO:0006284]; double-strand break repair [GO:0006302]; double-strand break repair via nonhomologous end joining [GO:0006303]; maintenance of DNA trinucleotide repeats [GO:0035753]; meiotic DNA double-strand break formation [GO:0042138]; mitochondrial double-strand break repair via homologous recombination [GO:0097552]; sporulation resulting in formation of a cellular spore [GO:0030435]; telomere maintenance [GO:0000723]	Mre11 complex [GO:0030870]; nucleoplasm [GO:0005654]; nucleus [GO:0005634]	DNA binding [GO:0003677]; double-stranded telomeric DNA binding [GO:0003691]; G-quadruplex DNA binding [GO:0051880]; protein-macromolecule adaptor activity [GO:0030674]; single-stranded telomeric DNA binding [GO:0043047]; telomeric DNA binding [GO:0042162]	Mre11 complex [GO:0030870]; nucleoplasm [GO:0005654]; nucleus [GO:0005634]; DNA binding [GO:0003677]; double-stranded telomeric DNA binding [GO:0003691]; G-quadruplex DNA binding [GO:0051880]; protein-macromolecule adaptor activity [GO:0030674]; single-stranded telomeric DNA binding [GO:0043047]; telomeric DNA binding [GO:0042162]; base-excision repair [GO:0006284]; double-strand break repair [GO:0006302]; double-strand break repair via nonhomologous end joining [GO:0006303]; maintenance of DNA trinucleotide repeats [GO:0035753]; meiotic DNA double-strand break formation [GO:0042138]; mitochondrial double-strand break repair via homologous recombination [GO:0097552]; sporulation resulting in formation of a cellular spore [GO:0030435]; telomere maintenance [GO:0000723]	GO:0000723; GO:0003677; GO:0003691; GO:0005634; GO:0005654; GO:0006284; GO:0006302; GO:0006303; GO:0030435; GO:0030674; GO:0030870; GO:0035753; GO:0042138; GO:0042162; GO:0043047; GO:0051880; GO:0097552		YDR369C	ENCKSPVKELSIKEKSG	G
YDR372C	1	0.9997	0.992	0.992	R.RVLSphosVLVSR.N	R.RVLSphosVLVSR.N	-0.387269	-0.0106785	2	2	IADASCKEAIKRRVLSVLVSRNMELSYNEYF	YDR372C	YDR372C_226	STYX	CENTER	-0.188	L	4243	Q06385	VPS74_YEAST	Vacuolar protein sorting-associated protein 74	Saccharomyces cerevisiae (strain ATCC 204508 / S288c) (Baker's yeast)	VPS74		FUNCTION: Phosphatidylinositol-4-phosphate-binding protein that links Golgi membranes to the cytoskeleton and may participate in the tensile force required for vesicle budding from the Golgi. Thereby, may play a role in Golgi membrane trafficking and could indirectly give its flattened shape to the Golgi apparatus. May also bind to the coatomer to regulate Golgi membrane trafficking. May play a role in anterograde transport from the Golgi to the plasma membrane and regulate secretion. Mediates the cis and medial Golgi localization of mannosyltransferases through direct binding of their cytosolic domains. Involved in vacuolar protein sorting. {ECO:0000269|PubMed:18410729, ECO:0000269|PubMed:20026658, ECO:0000269|PubMed:22889169}.	endoplasmic reticulum unfolded protein response [GO:0030968]; Golgi organization [GO:0007030]; Golgi to plasma membrane protein transport [GO:0043001]; Golgi vesicle budding [GO:0048194]; protein N-linked glycosylation [GO:0006487]; protein O-linked mannosylation [GO:0035269]; protein retention in Golgi apparatus [GO:0045053]; regulation of phosphatidylinositol dephosphorylation [GO:0060304]; retrograde vesicle-mediated transport, Golgi to endoplasmic reticulum [GO:0006890]	cytoplasm [GO:0005737]; cytosol [GO:0005829]; extrinsic component of membrane [GO:0019898]; Golgi apparatus [GO:0005794]; Golgi cisterna [GO:0031985]; Golgi cisterna membrane [GO:0032580]; Golgi medial cisterna [GO:0005797]; Golgi membrane [GO:0000139]; nucleus [GO:0005634]; trans-Golgi network [GO:0005802]	enzyme binding [GO:0019899]; phosphatidylinositol-4-phosphate binding [GO:0070273]	cytoplasm [GO:0005737]; cytosol [GO:0005829]; extrinsic component of membrane [GO:0019898]; Golgi apparatus [GO:0005794]; Golgi cisterna [GO:0031985]; Golgi cisterna membrane [GO:0032580]; Golgi medial cisterna [GO:0005797]; Golgi membrane [GO:0000139]; nucleus [GO:0005634]; trans-Golgi network [GO:0005802]; enzyme binding [GO:0019899]; phosphatidylinositol-4-phosphate binding [GO:0070273]; endoplasmic reticulum unfolded protein response [GO:0030968]; Golgi organization [GO:0007030]; Golgi to plasma membrane protein transport [GO:0043001]; Golgi vesicle budding [GO:0048194]; protein N-linked glycosylation [GO:0006487]; protein O-linked mannosylation [GO:0035269]; protein retention in Golgi apparatus [GO:0045053]; regulation of phosphatidylinositol dephosphorylation [GO:0060304]; retrograde vesicle-mediated transport, Golgi to endoplasmic reticulum [GO:0006890]	GO:0000139; GO:0005634; GO:0005737; GO:0005794; GO:0005797; GO:0005802; GO:0005829; GO:0006487; GO:0006890; GO:0007030; GO:0019898; GO:0019899; GO:0030968; GO:0031985; GO:0032580; GO:0035269; GO:0043001; GO:0045053; GO:0048194; GO:0060304; GO:0070273	SUBCELLULAR LOCATION: Golgi apparatus, Golgi stack membrane {ECO:0000269|PubMed:18410729, ECO:0000269|PubMed:19837035, ECO:0000269|PubMed:20026658}; Peripheral membrane protein {ECO:0000269|PubMed:18410729, ECO:0000269|PubMed:19837035, ECO:0000269|PubMed:20026658}; Cytoplasmic side {ECO:0000269|PubMed:18410729, ECO:0000269|PubMed:19837035, ECO:0000269|PubMed:20026658}. Note=Phosphatidylinositol 4-phosphate-binding and oligomerization participate in the recruitment onto Golgi membranes.	YDR372C	IADASCKEAIKRRVLSV	V
YDR379W	0.9996	0.9998	0.984	0.981	K.SIASSphosQVYELESK.K	K.SIASSphosQVYELESK.K	0.679329	0.231856	1	1	DQSSLCVRCNKSIASSQVYELESKKWHDQCF	YDR379W	YDR379W_23	STYQ	CENTER	0.224	S	4246	Q06407	RGA2_YEAST	Rho-type GTPase-activating protein 2	Saccharomyces cerevisiae (strain ATCC 204508 / S288c) (Baker's yeast)	RGA2		FUNCTION: GTPase-activating protein (GAP) for CDC42 and/or RHO1.	positive regulation of GTPase activity [GO:0043547]; regulation of GTPase activity [GO:0043087]; septin ring organization [GO:0031106]; small GTPase mediated signal transduction [GO:0007264]	cellular bud neck split septin rings [GO:0032177]; cytoplasm [GO:0005737]	GTPase activator activity [GO:0005096]; identical protein binding [GO:0042802]; metal ion binding [GO:0046872]	cellular bud neck split septin rings [GO:0032177]; cytoplasm [GO:0005737]; GTPase activator activity [GO:0005096]; identical protein binding [GO:0042802]; metal ion binding [GO:0046872]; positive regulation of GTPase activity [GO:0043547]; regulation of GTPase activity [GO:0043087]; septin ring organization [GO:0031106]; small GTPase mediated signal transduction [GO:0007264]	GO:0005096; GO:0005737; GO:0007264; GO:0031106; GO:0032177; GO:0042802; GO:0043087; GO:0043547; GO:0046872		YDR379W	DQSSLCVRCNKSIASSQ	Q
YDR379W	1	0.999	0.99	0.985	R.VHDELPSPGKVPLSphosPSPK.R	R.VHDELPSPGKVPLSphosPSPK.R	-0.421804	-0.666861	8	5	IRVHDELPSPGKVPLSPSPKRLDYTPDGSHL	YDR379W	YDR379W_770	STYX	CENTER	0.123	L	4259	Q06407	RGA2_YEAST	Rho-type GTPase-activating protein 2	Saccharomyces cerevisiae (strain ATCC 204508 / S288c) (Baker's yeast)	RGA2		FUNCTION: GTPase-activating protein (GAP) for CDC42 and/or RHO1.	positive regulation of GTPase activity [GO:0043547]; regulation of GTPase activity [GO:0043087]; septin ring organization [GO:0031106]; small GTPase mediated signal transduction [GO:0007264]	cellular bud neck split septin rings [GO:0032177]; cytoplasm [GO:0005737]	GTPase activator activity [GO:0005096]; identical protein binding [GO:0042802]; metal ion binding [GO:0046872]	cellular bud neck split septin rings [GO:0032177]; cytoplasm [GO:0005737]; GTPase activator activity [GO:0005096]; identical protein binding [GO:0042802]; metal ion binding [GO:0046872]; positive regulation of GTPase activity [GO:0043547]; regulation of GTPase activity [GO:0043087]; septin ring organization [GO:0031106]; small GTPase mediated signal transduction [GO:0007264]	GO:0005096; GO:0005737; GO:0007264; GO:0031106; GO:0032177; GO:0042802; GO:0043087; GO:0043547; GO:0046872		YDR379W	IRVHDELPSPGKVPLSP	P
YDR379W	0.9997	0.9995	0.924	0.961	K.SDVSphosTNNTAISK.N	K.SDVSphosTNNTAISK.N	0.488232	-0.0737702	1	1	KRPLSPTRINGKSDVSTNNTAISKNLVSSNE	YDR379W	YDR379W_171	STYX	CENTER	0.281	V	4245	Q06407	RGA2_YEAST	Rho-type GTPase-activating protein 2	Saccharomyces cerevisiae (strain ATCC 204508 / S288c) (Baker's yeast)	RGA2		FUNCTION: GTPase-activating protein (GAP) for CDC42 and/or RHO1.	positive regulation of GTPase activity [GO:0043547]; regulation of GTPase activity [GO:0043087]; septin ring organization [GO:0031106]; small GTPase mediated signal transduction [GO:0007264]	cellular bud neck split septin rings [GO:0032177]; cytoplasm [GO:0005737]	GTPase activator activity [GO:0005096]; identical protein binding [GO:0042802]; metal ion binding [GO:0046872]	cellular bud neck split septin rings [GO:0032177]; cytoplasm [GO:0005737]; GTPase activator activity [GO:0005096]; identical protein binding [GO:0042802]; metal ion binding [GO:0046872]; positive regulation of GTPase activity [GO:0043547]; regulation of GTPase activity [GO:0043087]; septin ring organization [GO:0031106]; small GTPase mediated signal transduction [GO:0007264]	GO:0005096; GO:0005737; GO:0007264; GO:0031106; GO:0032177; GO:0042802; GO:0043087; GO:0043547; GO:0046872		YDR379W	KRPLSPTRINGKSDVST	T
YDR379W	0.9997	0.9997	1	1	R.ANRDSphosIVVKDPR.L	R.ANRDSphosIVVKDPR.L	2.89901	-0.934794	1	1	DVTYRLLKPQRANRDSIVVKDPRIPNSNSNA	YDR379W	YDR379W_277	STYX	Q3	1.917	D	4247	Q06407	RGA2_YEAST	Rho-type GTPase-activating protein 2	Saccharomyces cerevisiae (strain ATCC 204508 / S288c) (Baker's yeast)	RGA2		FUNCTION: GTPase-activating protein (GAP) for CDC42 and/or RHO1.	positive regulation of GTPase activity [GO:0043547]; regulation of GTPase activity [GO:0043087]; septin ring organization [GO:0031106]; small GTPase mediated signal transduction [GO:0007264]	cellular bud neck split septin rings [GO:0032177]; cytoplasm [GO:0005737]	GTPase activator activity [GO:0005096]; identical protein binding [GO:0042802]; metal ion binding [GO:0046872]	cellular bud neck split septin rings [GO:0032177]; cytoplasm [GO:0005737]; GTPase activator activity [GO:0005096]; identical protein binding [GO:0042802]; metal ion binding [GO:0046872]; positive regulation of GTPase activity [GO:0043547]; regulation of GTPase activity [GO:0043087]; septin ring organization [GO:0031106]; small GTPase mediated signal transduction [GO:0007264]	GO:0005096; GO:0005737; GO:0007264; GO:0031106; GO:0032177; GO:0042802; GO:0043087; GO:0043547; GO:0046872		YDR379W	DVTYRLLKPQRANRDSI	I
YDR379W	0.9991	1	0.934	0.968	R.VHDELPSphosPGKVPLSPSphosPK.R	R.VHDELPSphosPGKVPLSPSphosPK.R	-0.675514	-0.453357	5	4	EISSPKLIRVHDELPSPGKVPLSPSPKRLDY VHDELPSPGKVPLSPSPKRLDYTPDGSHLYG	YDR379W	YDR379W_763 772	STYX	CENTER	-0.111	P	4258	Q06407	RGA2_YEAST	Rho-type GTPase-activating protein 2	Saccharomyces cerevisiae (strain ATCC 204508 / S288c) (Baker's yeast)	RGA2		FUNCTION: GTPase-activating protein (GAP) for CDC42 and/or RHO1.	positive regulation of GTPase activity [GO:0043547]; regulation of GTPase activity [GO:0043087]; septin ring organization [GO:0031106]; small GTPase mediated signal transduction [GO:0007264]	cellular bud neck split septin rings [GO:0032177]; cytoplasm [GO:0005737]	GTPase activator activity [GO:0005096]; identical protein binding [GO:0042802]; metal ion binding [GO:0046872]	cellular bud neck split septin rings [GO:0032177]; cytoplasm [GO:0005737]; GTPase activator activity [GO:0005096]; identical protein binding [GO:0042802]; metal ion binding [GO:0046872]; positive regulation of GTPase activity [GO:0043547]; regulation of GTPase activity [GO:0043087]; septin ring organization [GO:0031106]; small GTPase mediated signal transduction [GO:0007264]	GO:0005096; GO:0005737; GO:0007264; GO:0031106; GO:0032177; GO:0042802; GO:0043087; GO:0043547; GO:0046872		YDR379W	EISSPKLIRVHDELPSP	P
YDR379W	1	1	0.983	0.975	K.NSSphosKEDFPIKLPER.S	K.NSSphosKEDFPIKLPER.S	0.909448	0.244912	8	7	LRKKQLLLENQTKNSSKEDFPIKLPERSVKR	YDR379W	YDR379W_142	STYX	CENTER	0.332	S	4244	Q06407	RGA2_YEAST	Rho-type GTPase-activating protein 2	Saccharomyces cerevisiae (strain ATCC 204508 / S288c) (Baker's yeast)	RGA2		FUNCTION: GTPase-activating protein (GAP) for CDC42 and/or RHO1.	positive regulation of GTPase activity [GO:0043547]; regulation of GTPase activity [GO:0043087]; septin ring organization [GO:0031106]; small GTPase mediated signal transduction [GO:0007264]	cellular bud neck split septin rings [GO:0032177]; cytoplasm [GO:0005737]	GTPase activator activity [GO:0005096]; identical protein binding [GO:0042802]; metal ion binding [GO:0046872]	cellular bud neck split septin rings [GO:0032177]; cytoplasm [GO:0005737]; GTPase activator activity [GO:0005096]; identical protein binding [GO:0042802]; metal ion binding [GO:0046872]; positive regulation of GTPase activity [GO:0043547]; regulation of GTPase activity [GO:0043087]; septin ring organization [GO:0031106]; small GTPase mediated signal transduction [GO:0007264]	GO:0005096; GO:0005737; GO:0007264; GO:0031106; GO:0032177; GO:0042802; GO:0043087; GO:0043547; GO:0046872		YDR379W	LRKKQLLLENQTKNSSK	K
YDR379W	0.9925	0.9983	0.982	0.99	R.TDTphosVEMK.T	R.TDTphosVEMK.T	0.61094	0.0354589	2	6	TSKSMNHVSPITRTDTVEMKTSTSSSTLRLS	YDR379W	YDR379W_387	STYX	CENTER	0.288	D	4249	Q06407	RGA2_YEAST	Rho-type GTPase-activating protein 2	Saccharomyces cerevisiae (strain ATCC 204508 / S288c) (Baker's yeast)	RGA2		FUNCTION: GTPase-activating protein (GAP) for CDC42 and/or RHO1.	positive regulation of GTPase activity [GO:0043547]; regulation of GTPase activity [GO:0043087]; septin ring organization [GO:0031106]; small GTPase mediated signal transduction [GO:0007264]	cellular bud neck split septin rings [GO:0032177]; cytoplasm [GO:0005737]	GTPase activator activity [GO:0005096]; identical protein binding [GO:0042802]; metal ion binding [GO:0046872]	cellular bud neck split septin rings [GO:0032177]; cytoplasm [GO:0005737]; GTPase activator activity [GO:0005096]; identical protein binding [GO:0042802]; metal ion binding [GO:0046872]; positive regulation of GTPase activity [GO:0043547]; regulation of GTPase activity [GO:0043087]; septin ring organization [GO:0031106]; small GTPase mediated signal transduction [GO:0007264]	GO:0005096; GO:0005737; GO:0007264; GO:0031106; GO:0032177; GO:0042802; GO:0043087; GO:0043547; GO:0046872		YDR379W	TSKSMNHVSPITRTDTV	V
YDR379W	0.9585	0.9915	0.922	0.962	K.TSTSphosSSTLR.L	K.TSTSphosSSTLR.L	0.876712	0.122297	1	4	SPITRTDTVEMKTSTSSSTLRLSDNGSFSRP	YDR379W	YDR379W_395	STYX	CENTER	0.377	T	4250	Q06407	RGA2_YEAST	Rho-type GTPase-activating protein 2	Saccharomyces cerevisiae (strain ATCC 204508 / S288c) (Baker's yeast)	RGA2		FUNCTION: GTPase-activating protein (GAP) for CDC42 and/or RHO1.	positive regulation of GTPase activity [GO:0043547]; regulation of GTPase activity [GO:0043087]; septin ring organization [GO:0031106]; small GTPase mediated signal transduction [GO:0007264]	cellular bud neck split septin rings [GO:0032177]; cytoplasm [GO:0005737]	GTPase activator activity [GO:0005096]; identical protein binding [GO:0042802]; metal ion binding [GO:0046872]	cellular bud neck split septin rings [GO:0032177]; cytoplasm [GO:0005737]; GTPase activator activity [GO:0005096]; identical protein binding [GO:0042802]; metal ion binding [GO:0046872]; positive regulation of GTPase activity [GO:0043547]; regulation of GTPase activity [GO:0043087]; septin ring organization [GO:0031106]; small GTPase mediated signal transduction [GO:0007264]	GO:0005096; GO:0005737; GO:0007264; GO:0031106; GO:0032177; GO:0042802; GO:0043087; GO:0043547; GO:0046872		YDR379W	SPITRTDTVEMKTSTSS	S
YDR379W	0.9998	0.9999	0.994	0.994	K.SMNHVSphosPITR.T	K.SMNHVSphosPITR.T	0.944868	0.0652062	2	7	SQGIQTSTSKSMNHVSPITRTDTVEMKTSTS	YDR379W	YDR379W_380	STYX	CENTER	0.44	V	4248	Q06407	RGA2_YEAST	Rho-type GTPase-activating protein 2	Saccharomyces cerevisiae (strain ATCC 204508 / S288c) (Baker's yeast)	RGA2		FUNCTION: GTPase-activating protein (GAP) for CDC42 and/or RHO1.	positive regulation of GTPase activity [GO:0043547]; regulation of GTPase activity [GO:0043087]; septin ring organization [GO:0031106]; small GTPase mediated signal transduction [GO:0007264]	cellular bud neck split septin rings [GO:0032177]; cytoplasm [GO:0005737]	GTPase activator activity [GO:0005096]; identical protein binding [GO:0042802]; metal ion binding [GO:0046872]	cellular bud neck split septin rings [GO:0032177]; cytoplasm [GO:0005737]; GTPase activator activity [GO:0005096]; identical protein binding [GO:0042802]; metal ion binding [GO:0046872]; positive regulation of GTPase activity [GO:0043547]; regulation of GTPase activity [GO:0043087]; septin ring organization [GO:0031106]; small GTPase mediated signal transduction [GO:0007264]	GO:0005096; GO:0005737; GO:0007264; GO:0031106; GO:0032177; GO:0042802; GO:0043087; GO:0043547; GO:0046872		YDR379W	SQGIQTSTSKSMNHVSP	P
YDR379W	0.9995	0.9994	0.994	0.994	R.SSSphosLQTSR.S	R.SSSphosLQTSR.S	-0.257013	-0.174464	2	3	KRPSLSSESAHHRSSSLQTSRSTNALLEDDS	YDR379W	YDR379W_586	STYX	CENTER	-0.041	S	4254	Q06407	RGA2_YEAST	Rho-type GTPase-activating protein 2	Saccharomyces cerevisiae (strain ATCC 204508 / S288c) (Baker's yeast)	RGA2		FUNCTION: GTPase-activating protein (GAP) for CDC42 and/or RHO1.	positive regulation of GTPase activity [GO:0043547]; regulation of GTPase activity [GO:0043087]; septin ring organization [GO:0031106]; small GTPase mediated signal transduction [GO:0007264]	cellular bud neck split septin rings [GO:0032177]; cytoplasm [GO:0005737]	GTPase activator activity [GO:0005096]; identical protein binding [GO:0042802]; metal ion binding [GO:0046872]	cellular bud neck split septin rings [GO:0032177]; cytoplasm [GO:0005737]; GTPase activator activity [GO:0005096]; identical protein binding [GO:0042802]; metal ion binding [GO:0046872]; positive regulation of GTPase activity [GO:0043547]; regulation of GTPase activity [GO:0043087]; septin ring organization [GO:0031106]; small GTPase mediated signal transduction [GO:0007264]	GO:0005096; GO:0005737; GO:0007264; GO:0031106; GO:0032177; GO:0042802; GO:0043087; GO:0043547; GO:0046872		YDR379W	KRPSLSSESAHHRSSSL	L
YDR379W	1	1	0.998	0.998	R.VHDELPSphosPGKVPLSPSPK.R	R.VHDELPSphosPGKVPLSPSPK.R	-0.236439	0.020352	8	5	EISSPKLIRVHDELPSPGKVPLSPSPKRLDY	YDR379W	YDR379W_763	STYX	CENTER	-0.128	P	4257	Q06407	RGA2_YEAST	Rho-type GTPase-activating protein 2	Saccharomyces cerevisiae (strain ATCC 204508 / S288c) (Baker's yeast)	RGA2		FUNCTION: GTPase-activating protein (GAP) for CDC42 and/or RHO1.	positive regulation of GTPase activity [GO:0043547]; regulation of GTPase activity [GO:0043087]; septin ring organization [GO:0031106]; small GTPase mediated signal transduction [GO:0007264]	cellular bud neck split septin rings [GO:0032177]; cytoplasm [GO:0005737]	GTPase activator activity [GO:0005096]; identical protein binding [GO:0042802]; metal ion binding [GO:0046872]	cellular bud neck split septin rings [GO:0032177]; cytoplasm [GO:0005737]; GTPase activator activity [GO:0005096]; identical protein binding [GO:0042802]; metal ion binding [GO:0046872]; positive regulation of GTPase activity [GO:0043547]; regulation of GTPase activity [GO:0043087]; septin ring organization [GO:0031106]; small GTPase mediated signal transduction [GO:0007264]	GO:0005096; GO:0005737; GO:0007264; GO:0031106; GO:0032177; GO:0042802; GO:0043087; GO:0043547; GO:0046872		YDR379W	EISSPKLIRVHDELPSP	P
YDR379W	1	1	0.994	0.997	R.KGSphosISNASPK.P	R.KGSphosISNASPKPR.F	0.905853	0.191963	6	9	SITVKSPSSNSDRKGSISNASPKPRFWKIFS	YDR379W	YDR379W_702	STYX	CENTER	0.357	G	4255	Q06407	RGA2_YEAST	Rho-type GTPase-activating protein 2	Saccharomyces cerevisiae (strain ATCC 204508 / S288c) (Baker's yeast)	RGA2		FUNCTION: GTPase-activating protein (GAP) for CDC42 and/or RHO1.	positive regulation of GTPase activity [GO:0043547]; regulation of GTPase activity [GO:0043087]; septin ring organization [GO:0031106]; small GTPase mediated signal transduction [GO:0007264]	cellular bud neck split septin rings [GO:0032177]; cytoplasm [GO:0005737]	GTPase activator activity [GO:0005096]; identical protein binding [GO:0042802]; metal ion binding [GO:0046872]	cellular bud neck split septin rings [GO:0032177]; cytoplasm [GO:0005737]; GTPase activator activity [GO:0005096]; identical protein binding [GO:0042802]; metal ion binding [GO:0046872]; positive regulation of GTPase activity [GO:0043547]; regulation of GTPase activity [GO:0043087]; septin ring organization [GO:0031106]; small GTPase mediated signal transduction [GO:0007264]	GO:0005096; GO:0005737; GO:0007264; GO:0031106; GO:0032177; GO:0042802; GO:0043087; GO:0043547; GO:0046872		YDR379W	SITVKSPSSNSDRKGSI	I
YDR379W	0.952	0.9884	0.926	0.931	K.TSTSSphosSTLR.L	K.TSTSSphosSTLR.L	-0.0630708	0.270675	1	1	PITRTDTVEMKTSTSSSTLRLSDNGSFSRPQ	YDR379W	YDR379W_396	STYX	CENTER	-0.167	S	4251	Q06407	RGA2_YEAST	Rho-type GTPase-activating protein 2	Saccharomyces cerevisiae (strain ATCC 204508 / S288c) (Baker's yeast)	RGA2		FUNCTION: GTPase-activating protein (GAP) for CDC42 and/or RHO1.	positive regulation of GTPase activity [GO:0043547]; regulation of GTPase activity [GO:0043087]; septin ring organization [GO:0031106]; small GTPase mediated signal transduction [GO:0007264]	cellular bud neck split septin rings [GO:0032177]; cytoplasm [GO:0005737]	GTPase activator activity [GO:0005096]; identical protein binding [GO:0042802]; metal ion binding [GO:0046872]	cellular bud neck split septin rings [GO:0032177]; cytoplasm [GO:0005737]; GTPase activator activity [GO:0005096]; identical protein binding [GO:0042802]; metal ion binding [GO:0046872]; positive regulation of GTPase activity [GO:0043547]; regulation of GTPase activity [GO:0043087]; septin ring organization [GO:0031106]; small GTPase mediated signal transduction [GO:0007264]	GO:0005096; GO:0005737; GO:0007264; GO:0031106; GO:0032177; GO:0042802; GO:0043087; GO:0043547; GO:0046872		YDR379W	PITRTDTVEMKTSTSSS	S
YDR380W	0.9999	0.9998	0.774	0.68	R.SphosATIPFGEYIFKR.L	R.SphosATIPFGEYIFKR.L	-0.0630708	0.198674	1	2	EKFVNQEERHLVSNRSATIPFGEYIFKRLLS	YDR380W	YDR380W_22	STYX	CENTER	-0.131	R	4260	Q06408	ARO10_YEAST	Transaminated amino acid decarboxylase, EC 4.1.1.-, EC 4.1.1.43, EC 4.1.1.72, EC 4.1.1.74, EC 4.1.1.80 (Thiamine diphosphate-dependent phenylpyruvate decarboxylase, PPDC) (Thiamine pyrophosphate-dependent 2-oxo-acid decarboxylase, 2ODC) (Transaminated branched-chain amino acid decarboxylase)	Saccharomyces cerevisiae (strain ATCC 204508 / S288c) (Baker's yeast)	ARO10		FUNCTION: One of five 2-oxo acid decarboxylases (PDC1, PDC5, PDC6, ARO10, and THI3) involved in amino acid catabolism. The enzyme catalyzes the decarboxylation of amino acids, which, in a first step, have been transaminated to the corresponding 2-oxo acids (alpha-keto-acids). In a third step, the resulting aldehydes are reduced to alcohols, collectively referred to as fusel oils or alcohols. Its preferred substrates are the transaminated amino acids derived from phenylalanine (phenylpyruvate), tryptophan (3-(indol-3-yl)pyruvate), and probably tyrosine (4-hydroxyphenylpyruvate), but also isoleucine ((3S)-3-methyl-2-oxopentanoate, also alpha-keto-beta-methylvalerate) and methionine (4-methylthio-2-oxobutanoate), whereas transaminated leucine (4-methyl-2-oxopentanoate, also alpha-keto-isocaproate) is a low efficiency substrate and transaminated valine and pyruvate are no substrates. In analogy to the pyruvate decarboxylases the enzyme may in a side-reaction catalyze condensation (or carboligation) reactions leading to the formation of 2-hydroxy ketone, collectively called acyloins. {ECO:0000269|PubMed:10207060, ECO:0000269|PubMed:10753893, ECO:0000269|PubMed:12499363, ECO:0000269|PubMed:15933030, ECO:0000269|PubMed:21501384}.	aromatic amino acid family catabolic process to alcohol via Ehrlich pathway [GO:0000949]; branched-chain amino acid catabolic process to alcohol via Ehrlich pathway [GO:0000950]; L-phenylalanine catabolic process [GO:0006559]; leucine catabolic process [GO:0006552]; methionine catabolic process to 3-methylthiopropanol [GO:0000951]; tryptophan catabolic process [GO:0006569]; tyrosine catabolic process [GO:0006572]	cytoplasm [GO:0005737]; cytosol [GO:0005829]	4-hydroxyphenylpyruvate decarboxylase activity [GO:0050546]; branched-chain-2-oxoacid decarboxylase activity [GO:0047433]; carboxy-lyase activity [GO:0016831]; indolepyruvate decarboxylase activity [GO:0047434]; magnesium ion binding [GO:0000287]; phenylpyruvate decarboxylase activity [GO:0050177]; thiamine pyrophosphate binding [GO:0030976]	cytoplasm [GO:0005737]; cytosol [GO:0005829]; 4-hydroxyphenylpyruvate decarboxylase activity [GO:0050546]; branched-chain-2-oxoacid decarboxylase activity [GO:0047433]; carboxy-lyase activity [GO:0016831]; indolepyruvate decarboxylase activity [GO:0047434]; magnesium ion binding [GO:0000287]; phenylpyruvate decarboxylase activity [GO:0050177]; thiamine pyrophosphate binding [GO:0030976]; aromatic amino acid family catabolic process to alcohol via Ehrlich pathway [GO:0000949]; branched-chain amino acid catabolic process to alcohol via Ehrlich pathway [GO:0000950]; L-phenylalanine catabolic process [GO:0006559]; leucine catabolic process [GO:0006552]; methionine catabolic process to 3-methylthiopropanol [GO:0000951]; tryptophan catabolic process [GO:0006569]; tyrosine catabolic process [GO:0006572]	GO:0000287; GO:0000949; GO:0000950; GO:0000951; GO:0005737; GO:0005829; GO:0006552; GO:0006559; GO:0006569; GO:0006572; GO:0016831; GO:0030976; GO:0047433; GO:0047434; GO:0050177; GO:0050546	SUBCELLULAR LOCATION: Cytoplasm {ECO:0000269|PubMed:14562095}.	YDR380W	EKFVNQEERHLVSNRSA	A
YDR380W	1	1	0.953	0.638	R.SATphosIPFGEYIFKR.L	R.SATphosIPFGEYIFKR.L	-0.0998293	0.450496	3	3	FVNQEERHLVSNRSATIPFGEYIFKRLLSID	YDR380W	YDR380W_24	STYX	CENTER	-0.275	A	4261	Q06408	ARO10_YEAST	Transaminated amino acid decarboxylase, EC 4.1.1.-, EC 4.1.1.43, EC 4.1.1.72, EC 4.1.1.74, EC 4.1.1.80 (Thiamine diphosphate-dependent phenylpyruvate decarboxylase, PPDC) (Thiamine pyrophosphate-dependent 2-oxo-acid decarboxylase, 2ODC) (Transaminated branched-chain amino acid decarboxylase)	Saccharomyces cerevisiae (strain ATCC 204508 / S288c) (Baker's yeast)	ARO10		FUNCTION: One of five 2-oxo acid decarboxylases (PDC1, PDC5, PDC6, ARO10, and THI3) involved in amino acid catabolism. The enzyme catalyzes the decarboxylation of amino acids, which, in a first step, have been transaminated to the corresponding 2-oxo acids (alpha-keto-acids). In a third step, the resulting aldehydes are reduced to alcohols, collectively referred to as fusel oils or alcohols. Its preferred substrates are the transaminated amino acids derived from phenylalanine (phenylpyruvate), tryptophan (3-(indol-3-yl)pyruvate), and probably tyrosine (4-hydroxyphenylpyruvate), but also isoleucine ((3S)-3-methyl-2-oxopentanoate, also alpha-keto-beta-methylvalerate) and methionine (4-methylthio-2-oxobutanoate), whereas transaminated leucine (4-methyl-2-oxopentanoate, also alpha-keto-isocaproate) is a low efficiency substrate and transaminated valine and pyruvate are no substrates. In analogy to the pyruvate decarboxylases the enzyme may in a side-reaction catalyze condensation (or carboligation) reactions leading to the formation of 2-hydroxy ketone, collectively called acyloins. {ECO:0000269|PubMed:10207060, ECO:0000269|PubMed:10753893, ECO:0000269|PubMed:12499363, ECO:0000269|PubMed:15933030, ECO:0000269|PubMed:21501384}.	aromatic amino acid family catabolic process to alcohol via Ehrlich pathway [GO:0000949]; branched-chain amino acid catabolic process to alcohol via Ehrlich pathway [GO:0000950]; L-phenylalanine catabolic process [GO:0006559]; leucine catabolic process [GO:0006552]; methionine catabolic process to 3-methylthiopropanol [GO:0000951]; tryptophan catabolic process [GO:0006569]; tyrosine catabolic process [GO:0006572]	cytoplasm [GO:0005737]; cytosol [GO:0005829]	4-hydroxyphenylpyruvate decarboxylase activity [GO:0050546]; branched-chain-2-oxoacid decarboxylase activity [GO:0047433]; carboxy-lyase activity [GO:0016831]; indolepyruvate decarboxylase activity [GO:0047434]; magnesium ion binding [GO:0000287]; phenylpyruvate decarboxylase activity [GO:0050177]; thiamine pyrophosphate binding [GO:0030976]	cytoplasm [GO:0005737]; cytosol [GO:0005829]; 4-hydroxyphenylpyruvate decarboxylase activity [GO:0050546]; branched-chain-2-oxoacid decarboxylase activity [GO:0047433]; carboxy-lyase activity [GO:0016831]; indolepyruvate decarboxylase activity [GO:0047434]; magnesium ion binding [GO:0000287]; phenylpyruvate decarboxylase activity [GO:0050177]; thiamine pyrophosphate binding [GO:0030976]; aromatic amino acid family catabolic process to alcohol via Ehrlich pathway [GO:0000949]; branched-chain amino acid catabolic process to alcohol via Ehrlich pathway [GO:0000950]; L-phenylalanine catabolic process [GO:0006559]; leucine catabolic process [GO:0006552]; methionine catabolic process to 3-methylthiopropanol [GO:0000951]; tryptophan catabolic process [GO:0006569]; tyrosine catabolic process [GO:0006572]	GO:0000287; GO:0000949; GO:0000950; GO:0000951; GO:0005737; GO:0005829; GO:0006552; GO:0006559; GO:0006569; GO:0006572; GO:0016831; GO:0030976; GO:0047433; GO:0047434; GO:0050177; GO:0050546	SUBCELLULAR LOCATION: Cytoplasm {ECO:0000269|PubMed:14562095}.	YDR380W	FVNQEERHLVSNRSATI	I
YDR381W	0.9996	0.9998	0.994	0.998	K.SLDEIIGSphosNKAGSNR.A	K.SLDEIIGSphosNKAGSNR.A	0.32841	0.308477	6	5	_MSANLDKSLDEIIGSNKAGSNRARVGGTRG	YDR381W	YDR381W_15	STYX	CENTER	0.01	G	4265	Q12159	YRA1_YEAST	RNA annealing protein YRA1	Saccharomyces cerevisiae (strain ATCC 204508 / S288c) (Baker's yeast)	YRA1		FUNCTION: RNA-binding RNA annealing protein. May have a role in pre-mRNA metabolism. Component the TREX complex, which operates in coupling transcription elongation to mRNA export. {ECO:0000269|PubMed:15584090}.	mRNA export from nucleus [GO:0006406]; negative regulation of RNA helicase activity [GO:1902281]; regulation of ATP-dependent activity [GO:0043462]; transcription elongation from RNA polymerase II promoter [GO:0006368]; transcription-coupled nucleotide-excision repair [GO:0006283]	nucleus [GO:0005634]; transcription export complex [GO:0000346]	mRNA binding [GO:0003729]; RNA binding [GO:0003723]; RNA helicase inhibitor activity [GO:1990119]	nucleus [GO:0005634]; transcription export complex [GO:0000346]; mRNA binding [GO:0003729]; RNA binding [GO:0003723]; RNA helicase inhibitor activity [GO:1990119]; mRNA export from nucleus [GO:0006406]; negative regulation of RNA helicase activity [GO:1902281]; regulation of ATP-dependent activity [GO:0043462]; transcription elongation from RNA polymerase II promoter [GO:0006368]; transcription-coupled nucleotide-excision repair [GO:0006283]	GO:0000346; GO:0003723; GO:0003729; GO:0005634; GO:0006283; GO:0006368; GO:0006406; GO:0043462; GO:1902281; GO:1990119	SUBCELLULAR LOCATION: Nucleus.	YDR381W	_MSANLDKSLDEIIGSN	N
YDR381W	0.9987	0.9994	1	1	R.FNGSphosPIDGGR.S	R.FNGSphosPIDGGR.S	-0.607769	-0.320685	3	6	KNGELARRAVERFNGSPIDGGRSRLRLNLIV	YDR381W	YDR381W_142	STYX	CENTER	-0.144	G	4264	Q12159	YRA1_YEAST	RNA annealing protein YRA1	Saccharomyces cerevisiae (strain ATCC 204508 / S288c) (Baker's yeast)	YRA1		FUNCTION: RNA-binding RNA annealing protein. May have a role in pre-mRNA metabolism. Component the TREX complex, which operates in coupling transcription elongation to mRNA export. {ECO:0000269|PubMed:15584090}.	mRNA export from nucleus [GO:0006406]; negative regulation of RNA helicase activity [GO:1902281]; regulation of ATP-dependent activity [GO:0043462]; transcription elongation from RNA polymerase II promoter [GO:0006368]; transcription-coupled nucleotide-excision repair [GO:0006283]	nucleus [GO:0005634]; transcription export complex [GO:0000346]	mRNA binding [GO:0003729]; RNA binding [GO:0003723]; RNA helicase inhibitor activity [GO:1990119]	nucleus [GO:0005634]; transcription export complex [GO:0000346]; mRNA binding [GO:0003729]; RNA binding [GO:0003723]; RNA helicase inhibitor activity [GO:1990119]; mRNA export from nucleus [GO:0006406]; negative regulation of RNA helicase activity [GO:1902281]; regulation of ATP-dependent activity [GO:0043462]; transcription elongation from RNA polymerase II promoter [GO:0006368]; transcription-coupled nucleotide-excision repair [GO:0006283]	GO:0000346; GO:0003723; GO:0003729; GO:0005634; GO:0006283; GO:0006368; GO:0006406; GO:0043462; GO:1902281; GO:1990119	SUBCELLULAR LOCATION: Nucleus.	YDR381W	KNGELARRAVERFNGSP	P
YDR381W	0.982	0.9994	0.941	0.966	R.VLLSphosYNER.G	R.VLLSphosYNER.G	0.155428	0.136997	1	6	EFFASQVGGVQRVLLSYNERGQSTGMANITF	YDR381W	YDR381W_111	STYX	CENTER	0.009	L	4262	Q12159	YRA1_YEAST	RNA annealing protein YRA1	Saccharomyces cerevisiae (strain ATCC 204508 / S288c) (Baker's yeast)	YRA1		FUNCTION: RNA-binding RNA annealing protein. May have a role in pre-mRNA metabolism. Component the TREX complex, which operates in coupling transcription elongation to mRNA export. {ECO:0000269|PubMed:15584090}.	mRNA export from nucleus [GO:0006406]; negative regulation of RNA helicase activity [GO:1902281]; regulation of ATP-dependent activity [GO:0043462]; transcription elongation from RNA polymerase II promoter [GO:0006368]; transcription-coupled nucleotide-excision repair [GO:0006283]	nucleus [GO:0005634]; transcription export complex [GO:0000346]	mRNA binding [GO:0003729]; RNA binding [GO:0003723]; RNA helicase inhibitor activity [GO:1990119]	nucleus [GO:0005634]; transcription export complex [GO:0000346]; mRNA binding [GO:0003729]; RNA binding [GO:0003723]; RNA helicase inhibitor activity [GO:1990119]; mRNA export from nucleus [GO:0006406]; negative regulation of RNA helicase activity [GO:1902281]; regulation of ATP-dependent activity [GO:0043462]; transcription elongation from RNA polymerase II promoter [GO:0006368]; transcription-coupled nucleotide-excision repair [GO:0006283]	GO:0000346; GO:0003723; GO:0003729; GO:0005634; GO:0006283; GO:0006368; GO:0006406; GO:0043462; GO:1902281; GO:1990119	SUBCELLULAR LOCATION: Nucleus.	YDR381W	EFFASQVGGVQRVLLSY	Y
YDR382W	1	1	1	1	K.FATVPTGGASSAAAGAAGAAAGGDAAEEEKEEEAKEESphosDDDMGFGLFD.-	K.FATVPTGGASSAAAGAAGAAAGGDAAEEEKEEEAKEESphosD.D	-0.568599	-0.595307	767	792	GDAAEEEKEEEAKEESDDDMGFGLFD_____	YDR382W	YDR382W_100	STYX	CENTER	0.013	E	4266	P02400	RLA4_YEAST	60S acidic ribosomal protein P2-beta (L12eIA) (L45) (Large ribosomal subunit protein P2-B, P2B) (YL44C) (YP2beta) (YPA1)	Saccharomyces cerevisiae (strain ATCC 204508 / S288c) (Baker's yeast)	RPP2B	L12EIA RPL45 RPLA4	FUNCTION: Component of the ribosome, a large ribonucleoprotein complex responsible for the synthesis of proteins in the cell. The small ribosomal subunit (SSU) binds messenger RNAs (mRNAs) and translates the encoded message by selecting cognate aminoacyl-transfer RNA (tRNA) molecules. The large subunit (LSU) contains the ribosomal catalytic site termed the peptidyl transferase center (PTC), which catalyzes the formation of peptide bonds, thereby polymerizing the amino acids delivered by tRNAs into a polypeptide chain. The nascent polypeptides leave the ribosome through a tunnel in the LSU and interact with protein factors that function in enzymatic processing, targeting, and the membrane insertion of nascent chains at the exit of the ribosomal tunnel. {ECO:0000305|PubMed:22096102}.	cytoplasmic translation [GO:0002181]; cytoplasmic translational elongation [GO:0002182]; positive regulation of protein kinase activity [GO:0045860]	cytosol [GO:0005829]; cytosolic large ribosomal subunit [GO:0022625]; fungal-type vacuole [GO:0000324]	protein kinase activator activity [GO:0030295]; structural constituent of ribosome [GO:0003735]	cytosol [GO:0005829]; cytosolic large ribosomal subunit [GO:0022625]; fungal-type vacuole [GO:0000324]; protein kinase activator activity [GO:0030295]; structural constituent of ribosome [GO:0003735]; cytoplasmic translation [GO:0002181]; cytoplasmic translational elongation [GO:0002182]; positive regulation of protein kinase activity [GO:0045860]	GO:0000324; GO:0002181; GO:0002182; GO:0003735; GO:0005829; GO:0022625; GO:0030295; GO:0045860	SUBCELLULAR LOCATION: Cytoplasm {ECO:0000269|PubMed:14562095, ECO:0000269|PubMed:22096102}.	YDR382W	GDAAEEEKEEEAKEESD	D
YDR383C	0.9996	0.9998	0.995	0.997	K.TFGNSphosPEKR.E	K.TFGNSphosPEKR.E	-0.156785	-0.462041	5	11	EMKLLLEEAVKTFGNSPEKREKIKKILSELK	YDR383C	YDR383C_222	STYX	CENTER	0.153	N	4272	Q12493	NKP1_YEAST	Inner kinetochore subunit NKP1 (Constitutive centromere-associated network protein NKP1) (Non-essential kinetochore protein 1)	Saccharomyces cerevisiae (strain ATCC 204508 / S288c) (Baker's yeast)	NKP1		FUNCTION: Component of the kinetochore, a multiprotein complex that assembles on centromeric DNA and attaches chromosomes to spindle microtubules, mediating chromosome segregation and sister chromatid segregation during meiosis and mitosis. Component of the inner kinetochore constitutive centromere-associated network (CCAN), which serves as a structural platform for outer kinetochore assembly. {ECO:0000269|PubMed:22561346}.	attachment of spindle microtubules to kinetochore [GO:0008608]; cell division [GO:0051301]; meiotic cell cycle [GO:0051321]	kinetochore [GO:0000776]; nucleus [GO:0005634]		kinetochore [GO:0000776]; nucleus [GO:0005634]; attachment of spindle microtubules to kinetochore [GO:0008608]; cell division [GO:0051301]; meiotic cell cycle [GO:0051321]	GO:0000776; GO:0005634; GO:0008608; GO:0051301; GO:0051321	SUBCELLULAR LOCATION: Nucleus {ECO:0000269|PubMed:12408861}. Chromosome, centromere, kinetochore {ECO:0000269|PubMed:12408861, ECO:0000269|PubMed:29046335}. Note=Associated with kinetochores.	YDR383C	EMKLLLEEAVKTFGNSP	P
YDR383C	0.9987	0.9887	0.993	0.995	E.IYDNESphosELR.A	E.IYDNESphosELR.A	-0.153317	-0.34005	4	3	RGKQDLLSKEIYDNESELRASQSQQIMELVG	YDR383C	YDR383C_71	STYX	CENTER	0.093	E	4273	Q12493	NKP1_YEAST	Inner kinetochore subunit NKP1 (Constitutive centromere-associated network protein NKP1) (Non-essential kinetochore protein 1)	Saccharomyces cerevisiae (strain ATCC 204508 / S288c) (Baker's yeast)	NKP1		FUNCTION: Component of the kinetochore, a multiprotein complex that assembles on centromeric DNA and attaches chromosomes to spindle microtubules, mediating chromosome segregation and sister chromatid segregation during meiosis and mitosis. Component of the inner kinetochore constitutive centromere-associated network (CCAN), which serves as a structural platform for outer kinetochore assembly. {ECO:0000269|PubMed:22561346}.	attachment of spindle microtubules to kinetochore [GO:0008608]; cell division [GO:0051301]; meiotic cell cycle [GO:0051321]	kinetochore [GO:0000776]; nucleus [GO:0005634]		kinetochore [GO:0000776]; nucleus [GO:0005634]; attachment of spindle microtubules to kinetochore [GO:0008608]; cell division [GO:0051301]; meiotic cell cycle [GO:0051321]	GO:0000776; GO:0005634; GO:0008608; GO:0051301; GO:0051321	SUBCELLULAR LOCATION: Nucleus {ECO:0000269|PubMed:12408861}. Chromosome, centromere, kinetochore {ECO:0000269|PubMed:12408861, ECO:0000269|PubMed:29046335}. Note=Associated with kinetochores.	YDR383C	RGKQDLLSKEIYDNESE	E
YDR383C	0.9471	0.9957	0.936	0.941	K.LSDILSQTphosNSINSLTTSIK.E	K.LSDILSQTphosNSINSLTTSIK.E	0.411949	-1.50511	1	1	ALQIGESKLSDILSQTNSINSLTTSIKEASE	YDR383C	YDR383C_171	STYX	Q3	0.959	Q	4271	Q12493	NKP1_YEAST	Inner kinetochore subunit NKP1 (Constitutive centromere-associated network protein NKP1) (Non-essential kinetochore protein 1)	Saccharomyces cerevisiae (strain ATCC 204508 / S288c) (Baker's yeast)	NKP1		FUNCTION: Component of the kinetochore, a multiprotein complex that assembles on centromeric DNA and attaches chromosomes to spindle microtubules, mediating chromosome segregation and sister chromatid segregation during meiosis and mitosis. Component of the inner kinetochore constitutive centromere-associated network (CCAN), which serves as a structural platform for outer kinetochore assembly. {ECO:0000269|PubMed:22561346}.	attachment of spindle microtubules to kinetochore [GO:0008608]; cell division [GO:0051301]; meiotic cell cycle [GO:0051321]	kinetochore [GO:0000776]; nucleus [GO:0005634]		kinetochore [GO:0000776]; nucleus [GO:0005634]; attachment of spindle microtubules to kinetochore [GO:0008608]; cell division [GO:0051301]; meiotic cell cycle [GO:0051321]	GO:0000776; GO:0005634; GO:0008608; GO:0051301; GO:0051321	SUBCELLULAR LOCATION: Nucleus {ECO:0000269|PubMed:12408861}. Chromosome, centromere, kinetochore {ECO:0000269|PubMed:12408861, ECO:0000269|PubMed:29046335}. Note=Associated with kinetochores.	YDR383C	ALQIGESKLSDILSQTN	N
YDR383C	0.9975	0.9955	0.996	0.991	K.LSDILSphosQTNSINSLTTSIK.E	K.LSDILSphosQTNSINSLTTSIK.E	0.475795	-1.02594	3	1	CQALQIGESKLSDILSQTNSINSLTTSIKEA	YDR383C	YDR383C_169	STYQ	Q3	0.751	L	4270	Q12493	NKP1_YEAST	Inner kinetochore subunit NKP1 (Constitutive centromere-associated network protein NKP1) (Non-essential kinetochore protein 1)	Saccharomyces cerevisiae (strain ATCC 204508 / S288c) (Baker's yeast)	NKP1		FUNCTION: Component of the kinetochore, a multiprotein complex that assembles on centromeric DNA and attaches chromosomes to spindle microtubules, mediating chromosome segregation and sister chromatid segregation during meiosis and mitosis. Component of the inner kinetochore constitutive centromere-associated network (CCAN), which serves as a structural platform for outer kinetochore assembly. {ECO:0000269|PubMed:22561346}.	attachment of spindle microtubules to kinetochore [GO:0008608]; cell division [GO:0051301]; meiotic cell cycle [GO:0051321]	kinetochore [GO:0000776]; nucleus [GO:0005634]		kinetochore [GO:0000776]; nucleus [GO:0005634]; attachment of spindle microtubules to kinetochore [GO:0008608]; cell division [GO:0051301]; meiotic cell cycle [GO:0051321]	GO:0000776; GO:0005634; GO:0008608; GO:0051301; GO:0051321	SUBCELLULAR LOCATION: Nucleus {ECO:0000269|PubMed:12408861}. Chromosome, centromere, kinetochore {ECO:0000269|PubMed:12408861, ECO:0000269|PubMed:29046335}. Note=Associated with kinetochores.	YDR383C	CQALQIGESKLSDILSQ	Q
YDR383C	1	1	0.993	0.994	K.EIYDNESELRASQSphosQQIMELVGDIPK.Y	R.ASQSphosQQIMELVGDIPK.Y	-0.33156	-0.115478	11	6	SKEIYDNESELRASQSQQIMELVGDIPKYSL	YDR383C	YDR383C_78	STYQ	CENTER	-0.108	Q	4274	Q12493	NKP1_YEAST	Inner kinetochore subunit NKP1 (Constitutive centromere-associated network protein NKP1) (Non-essential kinetochore protein 1)	Saccharomyces cerevisiae (strain ATCC 204508 / S288c) (Baker's yeast)	NKP1		FUNCTION: Component of the kinetochore, a multiprotein complex that assembles on centromeric DNA and attaches chromosomes to spindle microtubules, mediating chromosome segregation and sister chromatid segregation during meiosis and mitosis. Component of the inner kinetochore constitutive centromere-associated network (CCAN), which serves as a structural platform for outer kinetochore assembly. {ECO:0000269|PubMed:22561346}.	attachment of spindle microtubules to kinetochore [GO:0008608]; cell division [GO:0051301]; meiotic cell cycle [GO:0051321]	kinetochore [GO:0000776]; nucleus [GO:0005634]		kinetochore [GO:0000776]; nucleus [GO:0005634]; attachment of spindle microtubules to kinetochore [GO:0008608]; cell division [GO:0051301]; meiotic cell cycle [GO:0051321]	GO:0000776; GO:0005634; GO:0008608; GO:0051301; GO:0051321	SUBCELLULAR LOCATION: Nucleus {ECO:0000269|PubMed:12408861}. Chromosome, centromere, kinetochore {ECO:0000269|PubMed:12408861, ECO:0000269|PubMed:29046335}. Note=Associated with kinetochores.	YDR383C	SKEIYDNESELRASQSQ	Q
YDR386W	0.9995	0.9324	0.962	0.581	R.LNSphosQTNISSHK.L	R.LNSphosQTNISSHK.L	1.66844	-0.666861	1	1	PQRLQNNVFKNDRLNSQTNISSHKLEEVSDD	YDR386W	YDR386W_301	STYQ	Q3	1.168	N	4297	Q04149	MUS81_YEAST	Crossover junction endonuclease MUS81, EC 3.1.22.- (MMS and UV-sensitive protein 81)	Saccharomyces cerevisiae (strain ATCC 204508 / S288c) (Baker's yeast)	MUS81	SLX3	FUNCTION: Interacts with MMS4 to form a DNA structure-specific endonuclease with substrate preference for branched DNA structures with a 5'-end at the branch nick. Typical substrates include 3'-flap structures, D-loops, replication forks with regressed leading strands and nicked Holliday junctions. Cleavage probably occurs approximately half a helical turn upstream of the free 5'-end in these structures. May be required in mitosis for the processing of stalled replication fork intermediates arising spontaneously or subsequent to treatment with DNA damaging agents such as methylmethane sulfonate (MMS), camptothecin (CPT) or UV. May be required in meiosis for the repair of meiosis-specific double strand breaks subsequent to single-end invasion (SEI). This involves consecutive cleavage of D-loops and nicked Holliday junctions leading to sister chromatid crossover. In contrast to MSH4-MSH5 dependent crossover, double Holliday junctions do not seem to be involved. Spore formation and viability are severely impaired in deletion strains. {ECO:0000269|PubMed:10905349, ECO:0000269|PubMed:11139495, ECO:0000269|PubMed:11641278, ECO:0000269|PubMed:12473680, ECO:0000269|PubMed:12475932, ECO:0000269|PubMed:12724407, ECO:0000269|PubMed:12750322, ECO:0000269|PubMed:14527420, ECO:0000269|PubMed:14642571, ECO:0000269|PubMed:15590332, ECO:0000269|PubMed:16193328}.	cellular response to DNA damage stimulus [GO:0006974]; DNA catabolic process, endonucleolytic [GO:0000737]; DNA topological change [GO:0006265]; double-strand break repair via break-induced replication [GO:0000727]; mitotic intra-S DNA damage checkpoint signaling [GO:0031573]; negative regulation of helicase activity [GO:0051097]; reciprocal meiotic recombination [GO:0007131]; resolution of meiotic recombination intermediates [GO:0000712]	endodeoxyribonuclease complex [GO:1905347]; Holliday junction resolvase complex [GO:0048476]; nuclear replication fork [GO:0043596]; nucleus [GO:0005634]	3'-flap endonuclease activity [GO:0048257]; crossover junction endodeoxyribonuclease activity [GO:0008821]; DNA binding [GO:0003677]; enzyme inhibitor activity [GO:0004857]; metal ion binding [GO:0046872]	endodeoxyribonuclease complex [GO:1905347]; Holliday junction resolvase complex [GO:0048476]; nuclear replication fork [GO:0043596]; nucleus [GO:0005634]; 3'-flap endonuclease activity [GO:0048257]; crossover junction endodeoxyribonuclease activity [GO:0008821]; DNA binding [GO:0003677]; enzyme inhibitor activity [GO:0004857]; metal ion binding [GO:0046872]; cellular response to DNA damage stimulus [GO:0006974]; DNA catabolic process, endonucleolytic [GO:0000737]; DNA topological change [GO:0006265]; double-strand break repair via break-induced replication [GO:0000727]; mitotic intra-S DNA damage checkpoint signaling [GO:0031573]; negative regulation of helicase activity [GO:0051097]; reciprocal meiotic recombination [GO:0007131]; resolution of meiotic recombination intermediates [GO:0000712]	GO:0000712; GO:0000727; GO:0000737; GO:0003677; GO:0004857; GO:0005634; GO:0006265; GO:0006974; GO:0007131; GO:0008821; GO:0031573; GO:0043596; GO:0046872; GO:0048257; GO:0048476; GO:0051097; GO:1905347	SUBCELLULAR LOCATION: Nucleus {ECO:0000269|PubMed:14642571}.	YDR386W	PQRLQNNVFKNDRLNSQ	Q
YDR386W	1	0.9999	0.997	0.997	K.LEEVSphosDDQTVPDSALK.A	K.LEEVSphosDDQTVPDSALK.A	-0.299138	-0.464072	3	6	LNSQTNISSHKLEEVSDDQTVPDSALKAKST	YDR386W	YDR386W_314	STYX	CENTER	0.082	V	4298	Q04149	MUS81_YEAST	Crossover junction endonuclease MUS81, EC 3.1.22.- (MMS and UV-sensitive protein 81)	Saccharomyces cerevisiae (strain ATCC 204508 / S288c) (Baker's yeast)	MUS81	SLX3	FUNCTION: Interacts with MMS4 to form a DNA structure-specific endonuclease with substrate preference for branched DNA structures with a 5'-end at the branch nick. Typical substrates include 3'-flap structures, D-loops, replication forks with regressed leading strands and nicked Holliday junctions. Cleavage probably occurs approximately half a helical turn upstream of the free 5'-end in these structures. May be required in mitosis for the processing of stalled replication fork intermediates arising spontaneously or subsequent to treatment with DNA damaging agents such as methylmethane sulfonate (MMS), camptothecin (CPT) or UV. May be required in meiosis for the repair of meiosis-specific double strand breaks subsequent to single-end invasion (SEI). This involves consecutive cleavage of D-loops and nicked Holliday junctions leading to sister chromatid crossover. In contrast to MSH4-MSH5 dependent crossover, double Holliday junctions do not seem to be involved. Spore formation and viability are severely impaired in deletion strains. {ECO:0000269|PubMed:10905349, ECO:0000269|PubMed:11139495, ECO:0000269|PubMed:11641278, ECO:0000269|PubMed:12473680, ECO:0000269|PubMed:12475932, ECO:0000269|PubMed:12724407, ECO:0000269|PubMed:12750322, ECO:0000269|PubMed:14527420, ECO:0000269|PubMed:14642571, ECO:0000269|PubMed:15590332, ECO:0000269|PubMed:16193328}.	cellular response to DNA damage stimulus [GO:0006974]; DNA catabolic process, endonucleolytic [GO:0000737]; DNA topological change [GO:0006265]; double-strand break repair via break-induced replication [GO:0000727]; mitotic intra-S DNA damage checkpoint signaling [GO:0031573]; negative regulation of helicase activity [GO:0051097]; reciprocal meiotic recombination [GO:0007131]; resolution of meiotic recombination intermediates [GO:0000712]	endodeoxyribonuclease complex [GO:1905347]; Holliday junction resolvase complex [GO:0048476]; nuclear replication fork [GO:0043596]; nucleus [GO:0005634]	3'-flap endonuclease activity [GO:0048257]; crossover junction endodeoxyribonuclease activity [GO:0008821]; DNA binding [GO:0003677]; enzyme inhibitor activity [GO:0004857]; metal ion binding [GO:0046872]	endodeoxyribonuclease complex [GO:1905347]; Holliday junction resolvase complex [GO:0048476]; nuclear replication fork [GO:0043596]; nucleus [GO:0005634]; 3'-flap endonuclease activity [GO:0048257]; crossover junction endodeoxyribonuclease activity [GO:0008821]; DNA binding [GO:0003677]; enzyme inhibitor activity [GO:0004857]; metal ion binding [GO:0046872]; cellular response to DNA damage stimulus [GO:0006974]; DNA catabolic process, endonucleolytic [GO:0000737]; DNA topological change [GO:0006265]; double-strand break repair via break-induced replication [GO:0000727]; mitotic intra-S DNA damage checkpoint signaling [GO:0031573]; negative regulation of helicase activity [GO:0051097]; reciprocal meiotic recombination [GO:0007131]; resolution of meiotic recombination intermediates [GO:0000712]	GO:0000712; GO:0000727; GO:0000737; GO:0003677; GO:0004857; GO:0005634; GO:0006265; GO:0006974; GO:0007131; GO:0008821; GO:0031573; GO:0043596; GO:0046872; GO:0048257; GO:0048476; GO:0051097; GO:1905347	SUBCELLULAR LOCATION: Nucleus {ECO:0000269|PubMed:14642571}.	YDR386W	LNSQTNISSHKLEEVSD	D
YDR388W	1	1	0.995	0.995	R.KYGVATAEGSphosPVSGA.S	R.KYGVATAEGSphosPVSGA.S	-0.106193	-0.440979	4	6	LEMTRRKYGVATAEGSPVSGASSGVGYGAGY	YDR388W	YDR388W_299	STYX	CENTER	0.167	G	4301	P39743	RV167_YEAST	Reduced viability upon starvation protein 167	Saccharomyces cerevisiae (strain ATCC 204508 / S288c) (Baker's yeast)	RVS167		FUNCTION: Component of a cytoskeletal structure that is required for the formation of endocytic vesicles at the plasma membrane level. Could be implicated in cytoskeletal reorganization in response to environmental stresses and could act in the budding site selection mechanism. {ECO:0000269|PubMed:15802519}.	actin cortical patch localization [GO:0051666]; endocytosis [GO:0006897]; lipid tube assembly [GO:0060988]; mitotic actomyosin contractile ring assembly [GO:1903475]; plasma membrane tubulation [GO:0097320]; protein localization to cell division site [GO:0072741]; regulation of endocytosis [GO:0030100]; vesicle-mediated transport [GO:0016192]	actin cortical patch [GO:0030479]; cellular bud tip [GO:0005934]; cytoplasm [GO:0005737]; cytosol [GO:0005829]; mating projection tip [GO:0043332]; medial cortex [GO:0031097]; Rvs161p-Rvs167p complex [GO:1990528]	actin binding [GO:0003779]; calmodulin binding [GO:0005516]; cytoskeletal protein binding [GO:0008092]; identical protein binding [GO:0042802]; protein homodimerization activity [GO:0042803]	actin cortical patch [GO:0030479]; cellular bud tip [GO:0005934]; cytoplasm [GO:0005737]; cytosol [GO:0005829]; mating projection tip [GO:0043332]; medial cortex [GO:0031097]; Rvs161p-Rvs167p complex [GO:1990528]; actin binding [GO:0003779]; calmodulin binding [GO:0005516]; cytoskeletal protein binding [GO:0008092]; identical protein binding [GO:0042802]; protein homodimerization activity [GO:0042803]; actin cortical patch localization [GO:0051666]; endocytosis [GO:0006897]; lipid tube assembly [GO:0060988]; mitotic actomyosin contractile ring assembly [GO:1903475]; plasma membrane tubulation [GO:0097320]; protein localization to cell division site [GO:0072741]; regulation of endocytosis [GO:0030100]; vesicle-mediated transport [GO:0016192]	GO:0003779; GO:0005516; GO:0005737; GO:0005829; GO:0005934; GO:0006897; GO:0008092; GO:0016192; GO:0030100; GO:0030479; GO:0031097; GO:0042802; GO:0042803; GO:0043332; GO:0051666; GO:0060988; GO:0072741; GO:0097320; GO:1903475; GO:1990528	SUBCELLULAR LOCATION: Cytoplasm, cytoskeleton.	YDR388W	LEMTRRKYGVATAEGSP	P
YDR388W	1	1	0.99	0.993	K.GNVEEQTDALTphosITHFK.L	K.GNVEEQTDALTphosITHFK.L	-0.226207	-0.282717	10	5	YIAKKGNVEEQTDALTITHFKLGYSKAKLEM	YDR388W	YDR388W_271	STYX	CENTER	0.028	L	4300	P39743	RV167_YEAST	Reduced viability upon starvation protein 167	Saccharomyces cerevisiae (strain ATCC 204508 / S288c) (Baker's yeast)	RVS167		FUNCTION: Component of a cytoskeletal structure that is required for the formation of endocytic vesicles at the plasma membrane level. Could be implicated in cytoskeletal reorganization in response to environmental stresses and could act in the budding site selection mechanism. {ECO:0000269|PubMed:15802519}.	actin cortical patch localization [GO:0051666]; endocytosis [GO:0006897]; lipid tube assembly [GO:0060988]; mitotic actomyosin contractile ring assembly [GO:1903475]; plasma membrane tubulation [GO:0097320]; protein localization to cell division site [GO:0072741]; regulation of endocytosis [GO:0030100]; vesicle-mediated transport [GO:0016192]	actin cortical patch [GO:0030479]; cellular bud tip [GO:0005934]; cytoplasm [GO:0005737]; cytosol [GO:0005829]; mating projection tip [GO:0043332]; medial cortex [GO:0031097]; Rvs161p-Rvs167p complex [GO:1990528]	actin binding [GO:0003779]; calmodulin binding [GO:0005516]; cytoskeletal protein binding [GO:0008092]; identical protein binding [GO:0042802]; protein homodimerization activity [GO:0042803]	actin cortical patch [GO:0030479]; cellular bud tip [GO:0005934]; cytoplasm [GO:0005737]; cytosol [GO:0005829]; mating projection tip [GO:0043332]; medial cortex [GO:0031097]; Rvs161p-Rvs167p complex [GO:1990528]; actin binding [GO:0003779]; calmodulin binding [GO:0005516]; cytoskeletal protein binding [GO:0008092]; identical protein binding [GO:0042802]; protein homodimerization activity [GO:0042803]; actin cortical patch localization [GO:0051666]; endocytosis [GO:0006897]; lipid tube assembly [GO:0060988]; mitotic actomyosin contractile ring assembly [GO:1903475]; plasma membrane tubulation [GO:0097320]; protein localization to cell division site [GO:0072741]; regulation of endocytosis [GO:0030100]; vesicle-mediated transport [GO:0016192]	GO:0003779; GO:0005516; GO:0005737; GO:0005829; GO:0005934; GO:0006897; GO:0008092; GO:0016192; GO:0030100; GO:0030479; GO:0031097; GO:0042802; GO:0042803; GO:0043332; GO:0051666; GO:0060988; GO:0072741; GO:0097320; GO:1903475; GO:1990528	SUBCELLULAR LOCATION: Cytoplasm, cytoskeleton.	YDR388W	YIAKKGNVEEQTDALTI	I
YDR388W	0.9999	0.9998	0.998	0.998	K.SMEEIFKPISphosGK.M	K.SMEEIFKPISphosGK.M	-0.0362137	0.0050852	8	7	QIGFAKSMEEIFKPISGKMSDPNATIPEDNP	YDR388W	YDR388W_82	STYX	CENTER	-0.021	I	4302	P39743	RV167_YEAST	Reduced viability upon starvation protein 167	Saccharomyces cerevisiae (strain ATCC 204508 / S288c) (Baker's yeast)	RVS167		FUNCTION: Component of a cytoskeletal structure that is required for the formation of endocytic vesicles at the plasma membrane level. Could be implicated in cytoskeletal reorganization in response to environmental stresses and could act in the budding site selection mechanism. {ECO:0000269|PubMed:15802519}.	actin cortical patch localization [GO:0051666]; endocytosis [GO:0006897]; lipid tube assembly [GO:0060988]; mitotic actomyosin contractile ring assembly [GO:1903475]; plasma membrane tubulation [GO:0097320]; protein localization to cell division site [GO:0072741]; regulation of endocytosis [GO:0030100]; vesicle-mediated transport [GO:0016192]	actin cortical patch [GO:0030479]; cellular bud tip [GO:0005934]; cytoplasm [GO:0005737]; cytosol [GO:0005829]; mating projection tip [GO:0043332]; medial cortex [GO:0031097]; Rvs161p-Rvs167p complex [GO:1990528]	actin binding [GO:0003779]; calmodulin binding [GO:0005516]; cytoskeletal protein binding [GO:0008092]; identical protein binding [GO:0042802]; protein homodimerization activity [GO:0042803]	actin cortical patch [GO:0030479]; cellular bud tip [GO:0005934]; cytoplasm [GO:0005737]; cytosol [GO:0005829]; mating projection tip [GO:0043332]; medial cortex [GO:0031097]; Rvs161p-Rvs167p complex [GO:1990528]; actin binding [GO:0003779]; calmodulin binding [GO:0005516]; cytoskeletal protein binding [GO:0008092]; identical protein binding [GO:0042802]; protein homodimerization activity [GO:0042803]; actin cortical patch localization [GO:0051666]; endocytosis [GO:0006897]; lipid tube assembly [GO:0060988]; mitotic actomyosin contractile ring assembly [GO:1903475]; plasma membrane tubulation [GO:0097320]; protein localization to cell division site [GO:0072741]; regulation of endocytosis [GO:0030100]; vesicle-mediated transport [GO:0016192]	GO:0003779; GO:0005516; GO:0005737; GO:0005829; GO:0005934; GO:0006897; GO:0008092; GO:0016192; GO:0030100; GO:0030479; GO:0031097; GO:0042802; GO:0042803; GO:0043332; GO:0051666; GO:0060988; GO:0072741; GO:0097320; GO:1903475; GO:1990528	SUBCELLULAR LOCATION: Cytoplasm, cytoskeleton.	YDR388W	QIGFAKSMEEIFKPISG	G
YDR389W	0.9049	0.9872	0.968	0.981	K.SMSphosSENITVPRSphosPTSLSR.N	K.SMSphosSENITVPRSphosPTSLSR.N	3.03131	-0.964541	1	5	VPSFWKQFINNPKSMSSENITVPRSPTSLSR NNPKSMSSENITVPRSPTSLSRNAQPTTLKR	YDR389W	YDR389W_37 46	STYX	Q3	1.998	M	4305	P17121	SAC7_YEAST	GTPase-activating protein SAC7	Saccharomyces cerevisiae (strain ATCC 204508 / S288c) (Baker's yeast)	SAC7		FUNCTION: GTPase-activating protein for RHO1. Must be involved in the normal assembly or function or both of actin. Plays an essential role only at low temperatures. {ECO:0000269|PubMed:9038344}.	activation of GTPase activity [GO:0090630]; negative regulation of protein kinase C signaling [GO:0090038]; negative regulation of Rho protein signal transduction [GO:0035024]; positive regulation of GTPase activity [GO:0043547]; regulation of actin cytoskeleton organization [GO:0032956]; regulation of fungal-type cell wall organization [GO:0060237]; signal transduction [GO:0007165]	cell cortex [GO:0005938]; cytoskeleton [GO:0005856]	GTPase activator activity [GO:0005096]	cell cortex [GO:0005938]; cytoskeleton [GO:0005856]; GTPase activator activity [GO:0005096]; activation of GTPase activity [GO:0090630]; negative regulation of protein kinase C signaling [GO:0090038]; negative regulation of Rho protein signal transduction [GO:0035024]; positive regulation of GTPase activity [GO:0043547]; regulation of actin cytoskeleton organization [GO:0032956]; regulation of fungal-type cell wall organization [GO:0060237]; signal transduction [GO:0007165]	GO:0005096; GO:0005856; GO:0005938; GO:0007165; GO:0032956; GO:0035024; GO:0043547; GO:0060237; GO:0090038; GO:0090630	SUBCELLULAR LOCATION: Cytoplasm, cytoskeleton {ECO:0000250}.	YDR389W	VPSFWKQFINNPKSMSS	S
YDR389W	0.9994	0.9978	0.809	0.992	K.IENVSphosPSK.G	K.IENVSphosPSK.G	0.0916518	-0.768144	1	3	MPNNTLKQGSKIENVSPSKGHVPSFWKQFIN	YDR389W	YDR389W_16	STYX	CENTER	0.43	V	4303	P17121	SAC7_YEAST	GTPase-activating protein SAC7	Saccharomyces cerevisiae (strain ATCC 204508 / S288c) (Baker's yeast)	SAC7		FUNCTION: GTPase-activating protein for RHO1. Must be involved in the normal assembly or function or both of actin. Plays an essential role only at low temperatures. {ECO:0000269|PubMed:9038344}.	activation of GTPase activity [GO:0090630]; negative regulation of protein kinase C signaling [GO:0090038]; negative regulation of Rho protein signal transduction [GO:0035024]; positive regulation of GTPase activity [GO:0043547]; regulation of actin cytoskeleton organization [GO:0032956]; regulation of fungal-type cell wall organization [GO:0060237]; signal transduction [GO:0007165]	cell cortex [GO:0005938]; cytoskeleton [GO:0005856]	GTPase activator activity [GO:0005096]	cell cortex [GO:0005938]; cytoskeleton [GO:0005856]; GTPase activator activity [GO:0005096]; activation of GTPase activity [GO:0090630]; negative regulation of protein kinase C signaling [GO:0090038]; negative regulation of Rho protein signal transduction [GO:0035024]; positive regulation of GTPase activity [GO:0043547]; regulation of actin cytoskeleton organization [GO:0032956]; regulation of fungal-type cell wall organization [GO:0060237]; signal transduction [GO:0007165]	GO:0005096; GO:0005856; GO:0005938; GO:0007165; GO:0032956; GO:0035024; GO:0043547; GO:0060237; GO:0090038; GO:0090630	SUBCELLULAR LOCATION: Cytoplasm, cytoskeleton {ECO:0000250}.	YDR389W	MPNNTLKQGSKIENVSP	P
YDR389W	0.9993	0.9999	0.992	0.998	R.SNALPLTphosEDDGDERNSR.S	R.SNALPLTphosEDDGDER.N	0.768705	0.191963	1	9	SNTHSNNERSNALPLTEDDGDERNSRSRKRE	YDR389W	YDR389W_623	STYX	CENTER	0.288	L	4309	P17121	SAC7_YEAST	GTPase-activating protein SAC7	Saccharomyces cerevisiae (strain ATCC 204508 / S288c) (Baker's yeast)	SAC7		FUNCTION: GTPase-activating protein for RHO1. Must be involved in the normal assembly or function or both of actin. Plays an essential role only at low temperatures. {ECO:0000269|PubMed:9038344}.	activation of GTPase activity [GO:0090630]; negative regulation of protein kinase C signaling [GO:0090038]; negative regulation of Rho protein signal transduction [GO:0035024]; positive regulation of GTPase activity [GO:0043547]; regulation of actin cytoskeleton organization [GO:0032956]; regulation of fungal-type cell wall organization [GO:0060237]; signal transduction [GO:0007165]	cell cortex [GO:0005938]; cytoskeleton [GO:0005856]	GTPase activator activity [GO:0005096]	cell cortex [GO:0005938]; cytoskeleton [GO:0005856]; GTPase activator activity [GO:0005096]; activation of GTPase activity [GO:0090630]; negative regulation of protein kinase C signaling [GO:0090038]; negative regulation of Rho protein signal transduction [GO:0035024]; positive regulation of GTPase activity [GO:0043547]; regulation of actin cytoskeleton organization [GO:0032956]; regulation of fungal-type cell wall organization [GO:0060237]; signal transduction [GO:0007165]	GO:0005096; GO:0005856; GO:0005938; GO:0007165; GO:0032956; GO:0035024; GO:0043547; GO:0060237; GO:0090038; GO:0090630	SUBCELLULAR LOCATION: Cytoplasm, cytoskeleton {ECO:0000250}.	YDR389W	SNTHSNNERSNALPLTE	E
YDR389W	0.9986	0.9983	0.994	0.995	K.ITSSDSphosPPIVSSNK.N	K.ITSSDSphosPPIVSSNK.N	0.289382	0.717283	5	5	QKTDPIEIPKITSSDSPPIVSSNKNPPAIDN	YDR389W	YDR389W_435	STYX	CENTER	-0.214	D	4307	P17121	SAC7_YEAST	GTPase-activating protein SAC7	Saccharomyces cerevisiae (strain ATCC 204508 / S288c) (Baker's yeast)	SAC7		FUNCTION: GTPase-activating protein for RHO1. Must be involved in the normal assembly or function or both of actin. Plays an essential role only at low temperatures. {ECO:0000269|PubMed:9038344}.	activation of GTPase activity [GO:0090630]; negative regulation of protein kinase C signaling [GO:0090038]; negative regulation of Rho protein signal transduction [GO:0035024]; positive regulation of GTPase activity [GO:0043547]; regulation of actin cytoskeleton organization [GO:0032956]; regulation of fungal-type cell wall organization [GO:0060237]; signal transduction [GO:0007165]	cell cortex [GO:0005938]; cytoskeleton [GO:0005856]	GTPase activator activity [GO:0005096]	cell cortex [GO:0005938]; cytoskeleton [GO:0005856]; GTPase activator activity [GO:0005096]; activation of GTPase activity [GO:0090630]; negative regulation of protein kinase C signaling [GO:0090038]; negative regulation of Rho protein signal transduction [GO:0035024]; positive regulation of GTPase activity [GO:0043547]; regulation of actin cytoskeleton organization [GO:0032956]; regulation of fungal-type cell wall organization [GO:0060237]; signal transduction [GO:0007165]	GO:0005096; GO:0005856; GO:0005938; GO:0007165; GO:0032956; GO:0035024; GO:0043547; GO:0060237; GO:0090038; GO:0090630	SUBCELLULAR LOCATION: Cytoplasm, cytoskeleton {ECO:0000250}.	YDR389W	QKTDPIEIPKITSSDSP	P
YDR389W	1	1	0.998	0.998	R.SNALPLTEDDGDERNSphosR.S	R.SNALPLTEDDGDERNSphosR.S	-0.45709	0.191963	13	13	SNALPLTEDDGDERNSRSRKRESWFQRLTSR	YDR389W	YDR389W_632	STYX	CENTER	-0.325	N	4310	P17121	SAC7_YEAST	GTPase-activating protein SAC7	Saccharomyces cerevisiae (strain ATCC 204508 / S288c) (Baker's yeast)	SAC7		FUNCTION: GTPase-activating protein for RHO1. Must be involved in the normal assembly or function or both of actin. Plays an essential role only at low temperatures. {ECO:0000269|PubMed:9038344}.	activation of GTPase activity [GO:0090630]; negative regulation of protein kinase C signaling [GO:0090038]; negative regulation of Rho protein signal transduction [GO:0035024]; positive regulation of GTPase activity [GO:0043547]; regulation of actin cytoskeleton organization [GO:0032956]; regulation of fungal-type cell wall organization [GO:0060237]; signal transduction [GO:0007165]	cell cortex [GO:0005938]; cytoskeleton [GO:0005856]	GTPase activator activity [GO:0005096]	cell cortex [GO:0005938]; cytoskeleton [GO:0005856]; GTPase activator activity [GO:0005096]; activation of GTPase activity [GO:0090630]; negative regulation of protein kinase C signaling [GO:0090038]; negative regulation of Rho protein signal transduction [GO:0035024]; positive regulation of GTPase activity [GO:0043547]; regulation of actin cytoskeleton organization [GO:0032956]; regulation of fungal-type cell wall organization [GO:0060237]; signal transduction [GO:0007165]	GO:0005096; GO:0005856; GO:0005938; GO:0007165; GO:0032956; GO:0035024; GO:0043547; GO:0060237; GO:0090038; GO:0090630	SUBCELLULAR LOCATION: Cytoplasm, cytoskeleton {ECO:0000250}.	YDR389W	SNALPLTEDDGDERNSR	R
YDR390C	1	1	0.984	0.985	R.TKPVPLSDSphosQINTPTK.T	R.TKPVPLSDSphosQINTPTK.T	-0.689453	0.799225	5	5	ENLWKTRTKPVPLSDSQINTPTKTAQSASNS	YDR390C	YDR390C_284	STYQ	Q1	-0.744	D	4314	P52488	UBA2_YEAST	Ubiquitin-activating enzyme E1-like (Polymerase-interacting protein 2) (SMT3-activating enzyme subunit 2)	Saccharomyces cerevisiae (strain ATCC 204508 / S288c) (Baker's yeast)	UBA2	PIP2 UAL1	FUNCTION: The dimeric enzyme acts as a SMT3 E1 ligase. It mediates ATP-dependent activation of SMT3 and formation of a thioester with a conserved cysteine residue on AOS1. {ECO:0000269|PubMed:9312010}.	protein modification by small protein conjugation [GO:0032446]; protein sumoylation [GO:0016925]	cytoplasm [GO:0005737]; nucleus [GO:0005634]; SUMO activating enzyme complex [GO:0031510]	ATP binding [GO:0005524]; metal ion binding [GO:0046872]; SUMO activating enzyme activity [GO:0019948]	cytoplasm [GO:0005737]; nucleus [GO:0005634]; SUMO activating enzyme complex [GO:0031510]; ATP binding [GO:0005524]; metal ion binding [GO:0046872]; SUMO activating enzyme activity [GO:0019948]; protein modification by small protein conjugation [GO:0032446]; protein sumoylation [GO:0016925]	GO:0005524; GO:0005634; GO:0005737; GO:0016925; GO:0019948; GO:0031510; GO:0032446; GO:0046872	SUBCELLULAR LOCATION: Nucleus.	YDR390C	ENLWKTRTKPVPLSDSQ	Q
YDR390C	1	1	0.987	0.994	R.TKPVPLSDSQINTphosPTK.T	R.TKPVPLSDSQINTphosPTK.T	0.11581	-0.301576	8	6	KTRTKPVPLSDSQINTPTKTAQSASNSVGTI	YDR390C	YDR390C_288	STYX	CENTER	0.209	N	4315	P52488	UBA2_YEAST	Ubiquitin-activating enzyme E1-like (Polymerase-interacting protein 2) (SMT3-activating enzyme subunit 2)	Saccharomyces cerevisiae (strain ATCC 204508 / S288c) (Baker's yeast)	UBA2	PIP2 UAL1	FUNCTION: The dimeric enzyme acts as a SMT3 E1 ligase. It mediates ATP-dependent activation of SMT3 and formation of a thioester with a conserved cysteine residue on AOS1. {ECO:0000269|PubMed:9312010}.	protein modification by small protein conjugation [GO:0032446]; protein sumoylation [GO:0016925]	cytoplasm [GO:0005737]; nucleus [GO:0005634]; SUMO activating enzyme complex [GO:0031510]	ATP binding [GO:0005524]; metal ion binding [GO:0046872]; SUMO activating enzyme activity [GO:0019948]	cytoplasm [GO:0005737]; nucleus [GO:0005634]; SUMO activating enzyme complex [GO:0031510]; ATP binding [GO:0005524]; metal ion binding [GO:0046872]; SUMO activating enzyme activity [GO:0019948]; protein modification by small protein conjugation [GO:0032446]; protein sumoylation [GO:0016925]	GO:0005524; GO:0005634; GO:0005737; GO:0016925; GO:0019948; GO:0031510; GO:0032446; GO:0046872	SUBCELLULAR LOCATION: Nucleus.	YDR390C	KTRTKPVPLSDSQINTP	P
YDR390C	0.9964	0.9996	0.68	0.682	R.TKPVPLSphosDSQINTphosPTK.T	R.TKPVPLSphosDSQINTphosPTK.T	0.601326	0.36936	1	1	AIENLWKTRTKPVPLSDSQINTPTKTAQSAS KTRTKPVPLSDSQINTPTKTAQSASNSVGTI	YDR390C	YDR390C_282 288	STYX	CENTER	0.116	L	4313	P52488	UBA2_YEAST	Ubiquitin-activating enzyme E1-like (Polymerase-interacting protein 2) (SMT3-activating enzyme subunit 2)	Saccharomyces cerevisiae (strain ATCC 204508 / S288c) (Baker's yeast)	UBA2	PIP2 UAL1	FUNCTION: The dimeric enzyme acts as a SMT3 E1 ligase. It mediates ATP-dependent activation of SMT3 and formation of a thioester with a conserved cysteine residue on AOS1. {ECO:0000269|PubMed:9312010}.	protein modification by small protein conjugation [GO:0032446]; protein sumoylation [GO:0016925]	cytoplasm [GO:0005737]; nucleus [GO:0005634]; SUMO activating enzyme complex [GO:0031510]	ATP binding [GO:0005524]; metal ion binding [GO:0046872]; SUMO activating enzyme activity [GO:0019948]	cytoplasm [GO:0005737]; nucleus [GO:0005634]; SUMO activating enzyme complex [GO:0031510]; ATP binding [GO:0005524]; metal ion binding [GO:0046872]; SUMO activating enzyme activity [GO:0019948]; protein modification by small protein conjugation [GO:0032446]; protein sumoylation [GO:0016925]	GO:0005524; GO:0005634; GO:0005737; GO:0016925; GO:0019948; GO:0031510; GO:0032446; GO:0046872	SUBCELLULAR LOCATION: Nucleus.	YDR390C	AIENLWKTRTKPVPLSD	D
YDR390C	1	1	0.986	0.985	R.TKLVNEPTNSphosDIVELD.-	R.TKLVNEPTNSphosDIVELD.-	0.0752574	-0.0338253	5	6	APSNKRTKLVNEPTNSDIVELD_________	YDR390C	YDR390C_630	STYX	CENTER	0.055	N	4318	P52488	UBA2_YEAST	Ubiquitin-activating enzyme E1-like (Polymerase-interacting protein 2) (SMT3-activating enzyme subunit 2)	Saccharomyces cerevisiae (strain ATCC 204508 / S288c) (Baker's yeast)	UBA2	PIP2 UAL1	FUNCTION: The dimeric enzyme acts as a SMT3 E1 ligase. It mediates ATP-dependent activation of SMT3 and formation of a thioester with a conserved cysteine residue on AOS1. {ECO:0000269|PubMed:9312010}.	protein modification by small protein conjugation [GO:0032446]; protein sumoylation [GO:0016925]	cytoplasm [GO:0005737]; nucleus [GO:0005634]; SUMO activating enzyme complex [GO:0031510]	ATP binding [GO:0005524]; metal ion binding [GO:0046872]; SUMO activating enzyme activity [GO:0019948]	cytoplasm [GO:0005737]; nucleus [GO:0005634]; SUMO activating enzyme complex [GO:0031510]; ATP binding [GO:0005524]; metal ion binding [GO:0046872]; SUMO activating enzyme activity [GO:0019948]; protein modification by small protein conjugation [GO:0032446]; protein sumoylation [GO:0016925]	GO:0005524; GO:0005634; GO:0005737; GO:0016925; GO:0019948; GO:0031510; GO:0032446; GO:0046872	SUBCELLULAR LOCATION: Nucleus.	YDR390C	APSNKRTKLVNEPTNSD	D
YDR390C	0.9933	0.9772	0.421	0.849	R.TKLVNEPTphosNSDIVELD.-	R.TKLVNEPTphosNSDIVELD.-	0.0752574	-0.0103448	1	1	SEAPSNKRTKLVNEPTNSDIVELD_______	YDR390C	YDR390C_628	STYX	CENTER	0.043	P	4317	P52488	UBA2_YEAST	Ubiquitin-activating enzyme E1-like (Polymerase-interacting protein 2) (SMT3-activating enzyme subunit 2)	Saccharomyces cerevisiae (strain ATCC 204508 / S288c) (Baker's yeast)	UBA2	PIP2 UAL1	FUNCTION: The dimeric enzyme acts as a SMT3 E1 ligase. It mediates ATP-dependent activation of SMT3 and formation of a thioester with a conserved cysteine residue on AOS1. {ECO:0000269|PubMed:9312010}.	protein modification by small protein conjugation [GO:0032446]; protein sumoylation [GO:0016925]	cytoplasm [GO:0005737]; nucleus [GO:0005634]; SUMO activating enzyme complex [GO:0031510]	ATP binding [GO:0005524]; metal ion binding [GO:0046872]; SUMO activating enzyme activity [GO:0019948]	cytoplasm [GO:0005737]; nucleus [GO:0005634]; SUMO activating enzyme complex [GO:0031510]; ATP binding [GO:0005524]; metal ion binding [GO:0046872]; SUMO activating enzyme activity [GO:0019948]; protein modification by small protein conjugation [GO:0032446]; protein sumoylation [GO:0016925]	GO:0005524; GO:0005634; GO:0005737; GO:0016925; GO:0019948; GO:0031510; GO:0032446; GO:0046872	SUBCELLULAR LOCATION: Nucleus.	YDR390C	SEAPSNKRTKLVNEPTN	N
YDR390C	0.9993	0.9996	0.499	0.499	R.TKPVPLSphosDSQINTPTK.T	R.TKPVPLSphosDSQINTPTK.T	-0.703528	0.749523	6	4	AIENLWKTRTKPVPLSDSQINTPTKTAQSAS	YDR390C	YDR390C_282	STYX	Q1	-0.727	L	4312	P52488	UBA2_YEAST	Ubiquitin-activating enzyme E1-like (Polymerase-interacting protein 2) (SMT3-activating enzyme subunit 2)	Saccharomyces cerevisiae (strain ATCC 204508 / S288c) (Baker's yeast)	UBA2	PIP2 UAL1	FUNCTION: The dimeric enzyme acts as a SMT3 E1 ligase. It mediates ATP-dependent activation of SMT3 and formation of a thioester with a conserved cysteine residue on AOS1. {ECO:0000269|PubMed:9312010}.	protein modification by small protein conjugation [GO:0032446]; protein sumoylation [GO:0016925]	cytoplasm [GO:0005737]; nucleus [GO:0005634]; SUMO activating enzyme complex [GO:0031510]	ATP binding [GO:0005524]; metal ion binding [GO:0046872]; SUMO activating enzyme activity [GO:0019948]	cytoplasm [GO:0005737]; nucleus [GO:0005634]; SUMO activating enzyme complex [GO:0031510]; ATP binding [GO:0005524]; metal ion binding [GO:0046872]; SUMO activating enzyme activity [GO:0019948]; protein modification by small protein conjugation [GO:0032446]; protein sumoylation [GO:0016925]	GO:0005524; GO:0005634; GO:0005737; GO:0016925; GO:0019948; GO:0031510; GO:0032446; GO:0046872	SUBCELLULAR LOCATION: Nucleus.	YDR390C	AIENLWKTRTKPVPLSD	D
YDR390C	0.9999	0.9998	0.555	0.585	R.TKPVPLSDSQINTPTphosK.T	R.TKPVPLSDSQINTPTphosK.T	0.107862	-0.379579	1	1	RTKPVPLSDSQINTPTKTAQSASNSVGTIQE	YDR390C	YDR390C_290	STYX	CENTER	0.244	P	4316	P52488	UBA2_YEAST	Ubiquitin-activating enzyme E1-like (Polymerase-interacting protein 2) (SMT3-activating enzyme subunit 2)	Saccharomyces cerevisiae (strain ATCC 204508 / S288c) (Baker's yeast)	UBA2	PIP2 UAL1	FUNCTION: The dimeric enzyme acts as a SMT3 E1 ligase. It mediates ATP-dependent activation of SMT3 and formation of a thioester with a conserved cysteine residue on AOS1. {ECO:0000269|PubMed:9312010}.	protein modification by small protein conjugation [GO:0032446]; protein sumoylation [GO:0016925]	cytoplasm [GO:0005737]; nucleus [GO:0005634]; SUMO activating enzyme complex [GO:0031510]	ATP binding [GO:0005524]; metal ion binding [GO:0046872]; SUMO activating enzyme activity [GO:0019948]	cytoplasm [GO:0005737]; nucleus [GO:0005634]; SUMO activating enzyme complex [GO:0031510]; ATP binding [GO:0005524]; metal ion binding [GO:0046872]; SUMO activating enzyme activity [GO:0019948]; protein modification by small protein conjugation [GO:0032446]; protein sumoylation [GO:0016925]	GO:0005524; GO:0005634; GO:0005737; GO:0016925; GO:0019948; GO:0031510; GO:0032446; GO:0046872	SUBCELLULAR LOCATION: Nucleus.	YDR390C	RTKPVPLSDSQINTPTK	K
YDR391C	0.9997	1	1	1	K.LPTphosPLENNDAK.G	K.LPTphosPLENNDAK.G	0.0325631	-0.0576506	4	9	_______MSFENKLPTPLENNDAKGHMVCTL	YDR391C	YDR391C_9	STYX	CENTER	0.045	P	4319	Q04170	YD391_YEAST	Uncharacterized protein YDR391C	Saccharomyces cerevisiae (strain ATCC 204508 / S288c) (Baker's yeast)					cytoplasm [GO:0005737]; nucleus [GO:0005634]		cytoplasm [GO:0005737]; nucleus [GO:0005634]	GO:0005634; GO:0005737	SUBCELLULAR LOCATION: Cytoplasm {ECO:0000269|PubMed:14562095}. Nucleus {ECO:0000269|PubMed:14562095}.	YDR391C	_______MSFENKLPTP	P
YDR392W	0.9934	0.9965	0.979	0.992	K.SQQSSphosQDNTNFEFASSTLHR.K	K.SQQSSphosQDNTNFEFASSTLHR.K	-0.288491	0.218681	4	5	REQVLQTQKDKSQQSSQDNTNFEFASSTLHR	YDR392W	YDR392W_270	STYQ	CENTER	-0.254	S	4321	P06844	SPT3_YEAST	Protein SPT3 (Positive regulator of Ty transcription)	Saccharomyces cerevisiae (strain ATCC 204508 / S288c) (Baker's yeast)	SPT3		FUNCTION: Functions as component of the transcription regulatory histone acetylation (HAT) complexes SAGA, SALSA and SLIK. SAGA is involved in RNA polymerase II-dependent transcriptional regulation of approximately 10% of yeast genes. At the promoters, SAGA is required for recruitment of the basal transcription machinery. It influences RNA polymerase II transcriptional activity through different activities such as TBP interaction (SPT3, SPT8 and SPT20) and promoter selectivity, interaction with transcription activators (GCN5, ADA2, ADA3 and TRA1), and chromatin modification through histone acetylation (GCN5) and deubiquitination (UBP8). SAGA acetylates nucleosomal histone H3 to some extent (to form H3K9ac, H3K14ac, H3K18ac and H3K23ac). SAGA interacts with DNA via upstream activating sequences (UASs). SALSA, an altered form of SAGA, may be involved in positive transcriptional regulation. SPT3 is required for recruitment of TATA-binding protein (TBP) to SAGA-dependent promoters. During SAGA-mediated transcriptional inhibition, SPT3 and SPT8 prevent binding of TBP to the TATA box. SLIK is proposed to have partly overlapping functions with SAGA. It preferentially acetylates methylated histone H3, at least after activation at the GAL1-10 locus. SPT factors 3, 7 and 8 are required for the initiation of Ty transcription from the delta promoter. SPT3 regulates Ty1 as well as the mating factor genes. {ECO:0000269|PubMed:10026213, ECO:0000269|PubMed:10580001, ECO:0000269|PubMed:10611242, ECO:0000269|PubMed:11485989, ECO:0000269|PubMed:12370284}.	chromatin organization [GO:0006325]; histone acetylation [GO:0016573]; histone deubiquitination [GO:0016578]; invasive growth in response to glucose limitation [GO:0001403]; pseudohyphal growth [GO:0007124]; regulation of transcription by RNA polymerase II [GO:0006357]; transcription by RNA polymerase II [GO:0006366]	cytosol [GO:0005829]; nucleus [GO:0005634]; SAGA complex [GO:0000124]; SLIK (SAGA-like) complex [GO:0046695]	protein heterodimerization activity [GO:0046982]; transcription coregulator activity [GO:0003712]	cytosol [GO:0005829]; nucleus [GO:0005634]; SAGA complex [GO:0000124]; SLIK (SAGA-like) complex [GO:0046695]; protein heterodimerization activity [GO:0046982]; transcription coregulator activity [GO:0003712]; chromatin organization [GO:0006325]; histone acetylation [GO:0016573]; histone deubiquitination [GO:0016578]; invasive growth in response to glucose limitation [GO:0001403]; pseudohyphal growth [GO:0007124]; regulation of transcription by RNA polymerase II [GO:0006357]; transcription by RNA polymerase II [GO:0006366]	GO:0000124; GO:0001403; GO:0003712; GO:0005634; GO:0005829; GO:0006325; GO:0006357; GO:0006366; GO:0007124; GO:0016573; GO:0016578; GO:0046695; GO:0046982	SUBCELLULAR LOCATION: Nucleus {ECO:0000305}.	YDR392W	REQVLQTQKDKSQQSSQ	Q
YDR394W	0.9999	0.9998	0.994	0.994	K.TDNTphosVDKFDFYK.-	K.TDNTphosVDKFDFYK.-	-0.445216	-0.618766	3	1	SDLEEAYATQVKTDNTVDKFDFYK_______	YDR394W	YDR394W_420	STYX	CENTER	0.087	N	4323	P33298	PRS6B_YEAST	26S proteasome regulatory subunit 6B homolog (Protein YNT1) (Tat-binding homolog 2)	Saccharomyces cerevisiae (strain ATCC 204508 / S288c) (Baker's yeast)	RPT3	YNT1 YTA2	FUNCTION: The 26S proteasome is involved in the ATP-dependent degradation of ubiquitinated proteins. The regulatory (or ATPase) complex confers ATP dependency and substrate specificity to the 26S complex (By similarity). {ECO:0000250}.	positive regulation of RNA polymerase II transcription preinitiation complex assembly [GO:0045899]; proteasome regulatory particle assembly [GO:0070682]; proteasome-mediated ubiquitin-dependent protein catabolic process [GO:0043161]; ubiquitin-dependent protein catabolic process [GO:0006511]	cytoplasm [GO:0005737]; nucleus [GO:0005634]; proteasome complex [GO:0000502]; proteasome regulatory particle, base subcomplex [GO:0008540]	ATP binding [GO:0005524]; ATP hydrolysis activity [GO:0016887]; identical protein binding [GO:0042802]; proteasome-activating activity [GO:0036402]	cytoplasm [GO:0005737]; nucleus [GO:0005634]; proteasome complex [GO:0000502]; proteasome regulatory particle, base subcomplex [GO:0008540]; ATP binding [GO:0005524]; ATP hydrolysis activity [GO:0016887]; identical protein binding [GO:0042802]; proteasome-activating activity [GO:0036402]; positive regulation of RNA polymerase II transcription preinitiation complex assembly [GO:0045899]; proteasome regulatory particle assembly [GO:0070682]; proteasome-mediated ubiquitin-dependent protein catabolic process [GO:0043161]; ubiquitin-dependent protein catabolic process [GO:0006511]	GO:0000502; GO:0005524; GO:0005634; GO:0005737; GO:0006511; GO:0008540; GO:0016887; GO:0036402; GO:0042802; GO:0043161; GO:0045899; GO:0070682	SUBCELLULAR LOCATION: Cytoplasm {ECO:0000305}. Nucleus {ECO:0000305}.	YDR394W	SDLEEAYATQVKTDNTV	V
YDR394W	0.9859	0.9672	1	1	K.YphosLGEGPR.M	K.YphosLGEGPR.M	-0.0359388	-0.090072	2	1	KAAFIRVNGSEFVHKYLGEGPRMVRDVFRLA	YDR394W	YDR394W_246	STYX	CENTER	0.027	K	4322	P33298	PRS6B_YEAST	26S proteasome regulatory subunit 6B homolog (Protein YNT1) (Tat-binding homolog 2)	Saccharomyces cerevisiae (strain ATCC 204508 / S288c) (Baker's yeast)	RPT3	YNT1 YTA2	FUNCTION: The 26S proteasome is involved in the ATP-dependent degradation of ubiquitinated proteins. The regulatory (or ATPase) complex confers ATP dependency and substrate specificity to the 26S complex (By similarity). {ECO:0000250}.	positive regulation of RNA polymerase II transcription preinitiation complex assembly [GO:0045899]; proteasome regulatory particle assembly [GO:0070682]; proteasome-mediated ubiquitin-dependent protein catabolic process [GO:0043161]; ubiquitin-dependent protein catabolic process [GO:0006511]	cytoplasm [GO:0005737]; nucleus [GO:0005634]; proteasome complex [GO:0000502]; proteasome regulatory particle, base subcomplex [GO:0008540]	ATP binding [GO:0005524]; ATP hydrolysis activity [GO:0016887]; identical protein binding [GO:0042802]; proteasome-activating activity [GO:0036402]	cytoplasm [GO:0005737]; nucleus [GO:0005634]; proteasome complex [GO:0000502]; proteasome regulatory particle, base subcomplex [GO:0008540]; ATP binding [GO:0005524]; ATP hydrolysis activity [GO:0016887]; identical protein binding [GO:0042802]; proteasome-activating activity [GO:0036402]; positive regulation of RNA polymerase II transcription preinitiation complex assembly [GO:0045899]; proteasome regulatory particle assembly [GO:0070682]; proteasome-mediated ubiquitin-dependent protein catabolic process [GO:0043161]; ubiquitin-dependent protein catabolic process [GO:0006511]	GO:0000502; GO:0005524; GO:0005634; GO:0005737; GO:0006511; GO:0008540; GO:0016887; GO:0036402; GO:0042802; GO:0043161; GO:0045899; GO:0070682	SUBCELLULAR LOCATION: Cytoplasm {ECO:0000305}. Nucleus {ECO:0000305}.	YDR394W	KAAFIRVNGSEFVHKYL	L
YDR394W	0.9992	0.971	1	1	L.GIVTphosPVEK.A	L.GIVTphosPVEK.A	-0.2099	0.18519	6	2	________MEELGIVTPVEKAVEEKPAVKSY	YDR394W	YDR394W_8	STYX	CENTER	-0.198	V	4324	P33298	PRS6B_YEAST	26S proteasome regulatory subunit 6B homolog (Protein YNT1) (Tat-binding homolog 2)	Saccharomyces cerevisiae (strain ATCC 204508 / S288c) (Baker's yeast)	RPT3	YNT1 YTA2	FUNCTION: The 26S proteasome is involved in the ATP-dependent degradation of ubiquitinated proteins. The regulatory (or ATPase) complex confers ATP dependency and substrate specificity to the 26S complex (By similarity). {ECO:0000250}.	positive regulation of RNA polymerase II transcription preinitiation complex assembly [GO:0045899]; proteasome regulatory particle assembly [GO:0070682]; proteasome-mediated ubiquitin-dependent protein catabolic process [GO:0043161]; ubiquitin-dependent protein catabolic process [GO:0006511]	cytoplasm [GO:0005737]; nucleus [GO:0005634]; proteasome complex [GO:0000502]; proteasome regulatory particle, base subcomplex [GO:0008540]	ATP binding [GO:0005524]; ATP hydrolysis activity [GO:0016887]; identical protein binding [GO:0042802]; proteasome-activating activity [GO:0036402]	cytoplasm [GO:0005737]; nucleus [GO:0005634]; proteasome complex [GO:0000502]; proteasome regulatory particle, base subcomplex [GO:0008540]; ATP binding [GO:0005524]; ATP hydrolysis activity [GO:0016887]; identical protein binding [GO:0042802]; proteasome-activating activity [GO:0036402]; positive regulation of RNA polymerase II transcription preinitiation complex assembly [GO:0045899]; proteasome regulatory particle assembly [GO:0070682]; proteasome-mediated ubiquitin-dependent protein catabolic process [GO:0043161]; ubiquitin-dependent protein catabolic process [GO:0006511]	GO:0000502; GO:0005524; GO:0005634; GO:0005737; GO:0006511; GO:0008540; GO:0016887; GO:0036402; GO:0042802; GO:0043161; GO:0045899; GO:0070682	SUBCELLULAR LOCATION: Cytoplasm {ECO:0000305}. Nucleus {ECO:0000305}.	YDR394W	________MEELGIVTP	P
YDR395W	1	1	0.998	0.998	R.DAVTEGKSphosLEGDLTPEEEEEYFIECDDDMK.E	R.DAVTEGKSphosLEGDLTPEEEEEYFIECDDDMK.E	-0.186129	-0.3999	23	12	LPKAIRNRDAVTEGKSLEGDLTPEEEEEYFI	YDR395W	YDR395W_869	STYX	CENTER	0.107	K	4325	Q04175	SXM1_YEAST	Importin beta SMX1 (Suppressor of mRNA export mutant protein 1) (karyopherin-108)	Saccharomyces cerevisiae (strain ATCC 204508 / S288c) (Baker's yeast)	SXM1	KAP108	FUNCTION: Nuclear transport factor (karyopherin) involved in protein transport between the cytoplasm and nucleoplasm. Required for the nuclear import of ribosomal proteins (RPL11, RPL16, RPL25, RPL31A), the poly(A)-binding protein PAB1, the HO endonuclease or the tRNA and snRNA chaperone LHP1. Indirectly involved in nuclear mRNA export through its PAB1 nuclear import activity. {ECO:0000269|PubMed:12684370, ECO:0000269|PubMed:15004228, ECO:0000269|PubMed:15769879, ECO:0000269|PubMed:16507575, ECO:0000269|PubMed:9238021, ECO:0000269|PubMed:9412461, ECO:0000269|PubMed:9817748}.	mRNA export from nucleus [GO:0006406]; protein import into nucleus [GO:0006606]	cytoplasm [GO:0005737]; cytosol [GO:0005829]; nuclear envelope [GO:0005635]; nuclear pore [GO:0005643]; nucleus [GO:0005634]	nuclear import signal receptor activity [GO:0061608]; small GTPase binding [GO:0031267]	cytoplasm [GO:0005737]; cytosol [GO:0005829]; nuclear envelope [GO:0005635]; nuclear pore [GO:0005643]; nucleus [GO:0005634]; nuclear import signal receptor activity [GO:0061608]; small GTPase binding [GO:0031267]; mRNA export from nucleus [GO:0006406]; protein import into nucleus [GO:0006606]	GO:0005634; GO:0005635; GO:0005643; GO:0005737; GO:0005829; GO:0006406; GO:0006606; GO:0031267; GO:0061608	SUBCELLULAR LOCATION: Cytoplasm. Nucleus, nuclear pore complex.	YDR395W	LPKAIRNRDAVTEGKSL	L
YDR397C	0.9975	0.9975	0.966	0.811	R.LHHNSVSphosDPVK.S	R.LHHNSVSphosDPVKSEDSS.-	0.778864	-0.301576	1	1	ELFRQSRSRLHHNSVSDPVKSEDSS______	YDR397C	YDR397C_137	STYX	CENTER	0.54	V	4328	Q92317	NCB2_YEAST	Negative cofactor 2 complex subunit beta, NC2 complex subunit beta (Transcriptional repressor YDR1)	Saccharomyces cerevisiae (strain ATCC 204508 / S288c) (Baker's yeast)	NCB2	YDR1	FUNCTION: Component of the NC2 complex which represses RNA polymerase II transcription through binding to SPT15/TBP and thereby inhibiting the assembly of the preinitiation complex. The NC2 complex may also mediate transcriptional activation from TATA-driven promoters through association with SPT15/TBP. {ECO:0000269|PubMed:12237409, ECO:0000269|PubMed:8948634, ECO:0000269|PubMed:9023340, ECO:0000269|PubMed:9096360}.	chromatin remodeling [GO:0006338]; negative regulation of RNA polymerase II transcription preinitiation complex assembly [GO:0017055]; negative regulation of transcription by RNA polymerase II [GO:0000122]; negative regulation of transcription by RNA polymerase III [GO:0016480]; positive regulation of transcription by RNA polymerase II [GO:0045944]; positive regulation of transcription from RNA polymerase II promoter in response to heat stress [GO:0061408]; regulation of RNA polymerase II transcription preinitiation complex assembly [GO:0045898]; RNA polymerase II preinitiation complex assembly [GO:0051123]	negative cofactor 2 complex [GO:0017054]; nucleus [GO:0005634]	chromatin binding [GO:0003682]; core promoter sequence-specific DNA binding [GO:0001046]; general transcription initiation factor activity [GO:0140223]; protein heterodimerization activity [GO:0046982]; transcription corepressor activity [GO:0003714]	negative cofactor 2 complex [GO:0017054]; nucleus [GO:0005634]; chromatin binding [GO:0003682]; core promoter sequence-specific DNA binding [GO:0001046]; general transcription initiation factor activity [GO:0140223]; protein heterodimerization activity [GO:0046982]; transcription corepressor activity [GO:0003714]; chromatin remodeling [GO:0006338]; negative regulation of RNA polymerase II transcription preinitiation complex assembly [GO:0017055]; negative regulation of transcription by RNA polymerase II [GO:0000122]; negative regulation of transcription by RNA polymerase III [GO:0016480]; positive regulation of transcription by RNA polymerase II [GO:0045944]; positive regulation of transcription from RNA polymerase II promoter in response to heat stress [GO:0061408]; regulation of RNA polymerase II transcription preinitiation complex assembly [GO:0045898]; RNA polymerase II preinitiation complex assembly [GO:0051123]	GO:0000122; GO:0001046; GO:0003682; GO:0003714; GO:0005634; GO:0006338; GO:0016480; GO:0017054; GO:0017055; GO:0045898; GO:0045944; GO:0046982; GO:0051123; GO:0061408; GO:0140223	SUBCELLULAR LOCATION: Nucleus {ECO:0000269|PubMed:14562095}.	YDR397C	ELFRQSRSRLHHNSVSD	D
YDR397C	0.9999	1	0.993	0.994	R.LHHNSphosVSDPVK.S	R.LHHNSphosVSDPVK.S	0.246098	-0.140113	5	7	QEELFRQSRSRLHHNSVSDPVKSEDSS____	YDR397C	YDR397C_135	STYX	CENTER	0.193	N	4327	Q92317	NCB2_YEAST	Negative cofactor 2 complex subunit beta, NC2 complex subunit beta (Transcriptional repressor YDR1)	Saccharomyces cerevisiae (strain ATCC 204508 / S288c) (Baker's yeast)	NCB2	YDR1	FUNCTION: Component of the NC2 complex which represses RNA polymerase II transcription through binding to SPT15/TBP and thereby inhibiting the assembly of the preinitiation complex. The NC2 complex may also mediate transcriptional activation from TATA-driven promoters through association with SPT15/TBP. {ECO:0000269|PubMed:12237409, ECO:0000269|PubMed:8948634, ECO:0000269|PubMed:9023340, ECO:0000269|PubMed:9096360}.	chromatin remodeling [GO:0006338]; negative regulation of RNA polymerase II transcription preinitiation complex assembly [GO:0017055]; negative regulation of transcription by RNA polymerase II [GO:0000122]; negative regulation of transcription by RNA polymerase III [GO:0016480]; positive regulation of transcription by RNA polymerase II [GO:0045944]; positive regulation of transcription from RNA polymerase II promoter in response to heat stress [GO:0061408]; regulation of RNA polymerase II transcription preinitiation complex assembly [GO:0045898]; RNA polymerase II preinitiation complex assembly [GO:0051123]	negative cofactor 2 complex [GO:0017054]; nucleus [GO:0005634]	chromatin binding [GO:0003682]; core promoter sequence-specific DNA binding [GO:0001046]; general transcription initiation factor activity [GO:0140223]; protein heterodimerization activity [GO:0046982]; transcription corepressor activity [GO:0003714]	negative cofactor 2 complex [GO:0017054]; nucleus [GO:0005634]; chromatin binding [GO:0003682]; core promoter sequence-specific DNA binding [GO:0001046]; general transcription initiation factor activity [GO:0140223]; protein heterodimerization activity [GO:0046982]; transcription corepressor activity [GO:0003714]; chromatin remodeling [GO:0006338]; negative regulation of RNA polymerase II transcription preinitiation complex assembly [GO:0017055]; negative regulation of transcription by RNA polymerase II [GO:0000122]; negative regulation of transcription by RNA polymerase III [GO:0016480]; positive regulation of transcription by RNA polymerase II [GO:0045944]; positive regulation of transcription from RNA polymerase II promoter in response to heat stress [GO:0061408]; regulation of RNA polymerase II transcription preinitiation complex assembly [GO:0045898]; RNA polymerase II preinitiation complex assembly [GO:0051123]	GO:0000122; GO:0001046; GO:0003682; GO:0003714; GO:0005634; GO:0006338; GO:0016480; GO:0017054; GO:0017055; GO:0045898; GO:0045944; GO:0046982; GO:0051123; GO:0061408; GO:0140223	SUBCELLULAR LOCATION: Nucleus {ECO:0000269|PubMed:14562095}.	YDR397C	QEELFRQSRSRLHHNSV	V
YDR397C	0.983	0.9703	0.957	0.923	N.SVSDPVKSEDSphosS.-	N.SVSDPVKSEDSphosS.-	-0.814701	-0.420221	2	1	RLHHNSVSDPVKSEDSS______________	YDR397C	YDR397C_145	STYX	CENTER	-0.197	D	4329	Q92317	NCB2_YEAST	Negative cofactor 2 complex subunit beta, NC2 complex subunit beta (Transcriptional repressor YDR1)	Saccharomyces cerevisiae (strain ATCC 204508 / S288c) (Baker's yeast)	NCB2	YDR1	FUNCTION: Component of the NC2 complex which represses RNA polymerase II transcription through binding to SPT15/TBP and thereby inhibiting the assembly of the preinitiation complex. The NC2 complex may also mediate transcriptional activation from TATA-driven promoters through association with SPT15/TBP. {ECO:0000269|PubMed:12237409, ECO:0000269|PubMed:8948634, ECO:0000269|PubMed:9023340, ECO:0000269|PubMed:9096360}.	chromatin remodeling [GO:0006338]; negative regulation of RNA polymerase II transcription preinitiation complex assembly [GO:0017055]; negative regulation of transcription by RNA polymerase II [GO:0000122]; negative regulation of transcription by RNA polymerase III [GO:0016480]; positive regulation of transcription by RNA polymerase II [GO:0045944]; positive regulation of transcription from RNA polymerase II promoter in response to heat stress [GO:0061408]; regulation of RNA polymerase II transcription preinitiation complex assembly [GO:0045898]; RNA polymerase II preinitiation complex assembly [GO:0051123]	negative cofactor 2 complex [GO:0017054]; nucleus [GO:0005634]	chromatin binding [GO:0003682]; core promoter sequence-specific DNA binding [GO:0001046]; general transcription initiation factor activity [GO:0140223]; protein heterodimerization activity [GO:0046982]; transcription corepressor activity [GO:0003714]	negative cofactor 2 complex [GO:0017054]; nucleus [GO:0005634]; chromatin binding [GO:0003682]; core promoter sequence-specific DNA binding [GO:0001046]; general transcription initiation factor activity [GO:0140223]; protein heterodimerization activity [GO:0046982]; transcription corepressor activity [GO:0003714]; chromatin remodeling [GO:0006338]; negative regulation of RNA polymerase II transcription preinitiation complex assembly [GO:0017055]; negative regulation of transcription by RNA polymerase II [GO:0000122]; negative regulation of transcription by RNA polymerase III [GO:0016480]; positive regulation of transcription by RNA polymerase II [GO:0045944]; positive regulation of transcription from RNA polymerase II promoter in response to heat stress [GO:0061408]; regulation of RNA polymerase II transcription preinitiation complex assembly [GO:0045898]; RNA polymerase II preinitiation complex assembly [GO:0051123]	GO:0000122; GO:0001046; GO:0003682; GO:0003714; GO:0005634; GO:0006338; GO:0016480; GO:0017054; GO:0017055; GO:0045898; GO:0045944; GO:0046982; GO:0051123; GO:0061408; GO:0140223	SUBCELLULAR LOCATION: Nucleus {ECO:0000269|PubMed:14562095}.	YDR397C	RLHHNSVSDPVKSEDSS	S
YDR397C	1	1	0.991	0.996	K.SGLSphosEEELLR.Q	K.SGLSphosEEELLR.Q	-0.381611	-0.157186	12	9	KVKETRDSKFKKSGLSEEELLRQQEELFRQS	YDR397C	YDR397C_112	STYX	CENTER	-0.112	L	4326	Q92317	NCB2_YEAST	Negative cofactor 2 complex subunit beta, NC2 complex subunit beta (Transcriptional repressor YDR1)	Saccharomyces cerevisiae (strain ATCC 204508 / S288c) (Baker's yeast)	NCB2	YDR1	FUNCTION: Component of the NC2 complex which represses RNA polymerase II transcription through binding to SPT15/TBP and thereby inhibiting the assembly of the preinitiation complex. The NC2 complex may also mediate transcriptional activation from TATA-driven promoters through association with SPT15/TBP. {ECO:0000269|PubMed:12237409, ECO:0000269|PubMed:8948634, ECO:0000269|PubMed:9023340, ECO:0000269|PubMed:9096360}.	chromatin remodeling [GO:0006338]; negative regulation of RNA polymerase II transcription preinitiation complex assembly [GO:0017055]; negative regulation of transcription by RNA polymerase II [GO:0000122]; negative regulation of transcription by RNA polymerase III [GO:0016480]; positive regulation of transcription by RNA polymerase II [GO:0045944]; positive regulation of transcription from RNA polymerase II promoter in response to heat stress [GO:0061408]; regulation of RNA polymerase II transcription preinitiation complex assembly [GO:0045898]; RNA polymerase II preinitiation complex assembly [GO:0051123]	negative cofactor 2 complex [GO:0017054]; nucleus [GO:0005634]	chromatin binding [GO:0003682]; core promoter sequence-specific DNA binding [GO:0001046]; general transcription initiation factor activity [GO:0140223]; protein heterodimerization activity [GO:0046982]; transcription corepressor activity [GO:0003714]	negative cofactor 2 complex [GO:0017054]; nucleus [GO:0005634]; chromatin binding [GO:0003682]; core promoter sequence-specific DNA binding [GO:0001046]; general transcription initiation factor activity [GO:0140223]; protein heterodimerization activity [GO:0046982]; transcription corepressor activity [GO:0003714]; chromatin remodeling [GO:0006338]; negative regulation of RNA polymerase II transcription preinitiation complex assembly [GO:0017055]; negative regulation of transcription by RNA polymerase II [GO:0000122]; negative regulation of transcription by RNA polymerase III [GO:0016480]; positive regulation of transcription by RNA polymerase II [GO:0045944]; positive regulation of transcription from RNA polymerase II promoter in response to heat stress [GO:0061408]; regulation of RNA polymerase II transcription preinitiation complex assembly [GO:0045898]; RNA polymerase II preinitiation complex assembly [GO:0051123]	GO:0000122; GO:0001046; GO:0003682; GO:0003714; GO:0005634; GO:0006338; GO:0016480; GO:0017054; GO:0017055; GO:0045898; GO:0045944; GO:0046982; GO:0051123; GO:0061408; GO:0140223	SUBCELLULAR LOCATION: Nucleus {ECO:0000269|PubMed:14562095}.	YDR397C	KVKETRDSKFKKSGLSE	E
YDR398W	0.9979	0.9981	0.992	0.992	R.VTSphosGDNFK.H	R.VTSphosGDNFK.H	-0.353586	-0.157186	4	5	LASATNYVEGNARVTSGDNFKHVDDAIKSWE	YDR398W	YDR398W_365	STYX	CENTER	-0.098	T	4332	Q04177	UTP5_YEAST	U3 small nucleolar RNA-associated protein 5, U3 snoRNA-associated protein 5 (U three protein 5) (U3 protein 5 required for transcription) (t-UTP5)	Saccharomyces cerevisiae (strain ATCC 204508 / S288c) (Baker's yeast)	UTP5		FUNCTION: Involved in nucleolar processing of pre-18S ribosomal RNA. Required for optimal pre-ribosomal RNA transcription by RNA polymerase I together with a subset of U3 proteins required for transcription (t-UTPs). {ECO:0000269|PubMed:12068309, ECO:0000269|PubMed:15489292}.	maturation of SSU-rRNA [GO:0030490]; maturation of SSU-rRNA from tricistronic rRNA transcript (SSU-rRNA, 5.8S rRNA, LSU-rRNA) [GO:0000462]; positive regulation of transcription by RNA polymerase I [GO:0045943]	nucleolus [GO:0005730]; nucleoplasm [GO:0005654]; rDNA heterochromatin [GO:0033553]; small-subunit processome [GO:0032040]; t-UTP complex [GO:0034455]		nucleolus [GO:0005730]; nucleoplasm [GO:0005654]; rDNA heterochromatin [GO:0033553]; small-subunit processome [GO:0032040]; t-UTP complex [GO:0034455]; maturation of SSU-rRNA [GO:0030490]; maturation of SSU-rRNA from tricistronic rRNA transcript (SSU-rRNA, 5.8S rRNA, LSU-rRNA) [GO:0000462]; positive regulation of transcription by RNA polymerase I [GO:0045943]	GO:0000462; GO:0005654; GO:0005730; GO:0030490; GO:0032040; GO:0033553; GO:0034455; GO:0045943	SUBCELLULAR LOCATION: Nucleus, nucleolus {ECO:0000269|PubMed:12068309, ECO:0000269|PubMed:15489292}. Note=Associated with ribosomal chromatin, even in the absence of transcription.	YDR398W	LASATNYVEGNARVTSG	G
YDR398W	0.9969	0.9597	0.994	0.993	D.LASphosATNYVEGNAR.V	D.LASphosATNYVEGNAR.V	-0.754069	-0.440979	2	1	KNKSADRDLHGKDLASATNYVEGNARVTSGD	YDR398W	YDR398W_352	STYX	CENTER	-0.157	A	4331	Q04177	UTP5_YEAST	U3 small nucleolar RNA-associated protein 5, U3 snoRNA-associated protein 5 (U three protein 5) (U3 protein 5 required for transcription) (t-UTP5)	Saccharomyces cerevisiae (strain ATCC 204508 / S288c) (Baker's yeast)	UTP5		FUNCTION: Involved in nucleolar processing of pre-18S ribosomal RNA. Required for optimal pre-ribosomal RNA transcription by RNA polymerase I together with a subset of U3 proteins required for transcription (t-UTPs). {ECO:0000269|PubMed:12068309, ECO:0000269|PubMed:15489292}.	maturation of SSU-rRNA [GO:0030490]; maturation of SSU-rRNA from tricistronic rRNA transcript (SSU-rRNA, 5.8S rRNA, LSU-rRNA) [GO:0000462]; positive regulation of transcription by RNA polymerase I [GO:0045943]	nucleolus [GO:0005730]; nucleoplasm [GO:0005654]; rDNA heterochromatin [GO:0033553]; small-subunit processome [GO:0032040]; t-UTP complex [GO:0034455]		nucleolus [GO:0005730]; nucleoplasm [GO:0005654]; rDNA heterochromatin [GO:0033553]; small-subunit processome [GO:0032040]; t-UTP complex [GO:0034455]; maturation of SSU-rRNA [GO:0030490]; maturation of SSU-rRNA from tricistronic rRNA transcript (SSU-rRNA, 5.8S rRNA, LSU-rRNA) [GO:0000462]; positive regulation of transcription by RNA polymerase I [GO:0045943]	GO:0000462; GO:0005654; GO:0005730; GO:0030490; GO:0032040; GO:0033553; GO:0034455; GO:0045943	SUBCELLULAR LOCATION: Nucleus, nucleolus {ECO:0000269|PubMed:12068309, ECO:0000269|PubMed:15489292}. Note=Associated with ribosomal chromatin, even in the absence of transcription.	YDR398W	KNKSADRDLHGKDLASA	A
YDR398W	1	1	0.981	0.933	R.ELTphosSLEQEQAKPPQANELLTETFGDKLESSTVAR.L	R.ELTphosSLEQEQAKPPQANELLTETFGDKLESSTVAR.L	-0.365117	-0.572224	4	1	FKHVDDAIKSWERELTSLEQEQAKPPQANEL	YDR398W	YDR398W_384	STYX	CENTER	0.104	L	4333	Q04177	UTP5_YEAST	U3 small nucleolar RNA-associated protein 5, U3 snoRNA-associated protein 5 (U three protein 5) (U3 protein 5 required for transcription) (t-UTP5)	Saccharomyces cerevisiae (strain ATCC 204508 / S288c) (Baker's yeast)	UTP5		FUNCTION: Involved in nucleolar processing of pre-18S ribosomal RNA. Required for optimal pre-ribosomal RNA transcription by RNA polymerase I together with a subset of U3 proteins required for transcription (t-UTPs). {ECO:0000269|PubMed:12068309, ECO:0000269|PubMed:15489292}.	maturation of SSU-rRNA [GO:0030490]; maturation of SSU-rRNA from tricistronic rRNA transcript (SSU-rRNA, 5.8S rRNA, LSU-rRNA) [GO:0000462]; positive regulation of transcription by RNA polymerase I [GO:0045943]	nucleolus [GO:0005730]; nucleoplasm [GO:0005654]; rDNA heterochromatin [GO:0033553]; small-subunit processome [GO:0032040]; t-UTP complex [GO:0034455]		nucleolus [GO:0005730]; nucleoplasm [GO:0005654]; rDNA heterochromatin [GO:0033553]; small-subunit processome [GO:0032040]; t-UTP complex [GO:0034455]; maturation of SSU-rRNA [GO:0030490]; maturation of SSU-rRNA from tricistronic rRNA transcript (SSU-rRNA, 5.8S rRNA, LSU-rRNA) [GO:0000462]; positive regulation of transcription by RNA polymerase I [GO:0045943]	GO:0000462; GO:0005654; GO:0005730; GO:0030490; GO:0032040; GO:0033553; GO:0034455; GO:0045943	SUBCELLULAR LOCATION: Nucleus, nucleolus {ECO:0000269|PubMed:12068309, ECO:0000269|PubMed:15489292}. Note=Associated with ribosomal chromatin, even in the absence of transcription.	YDR398W	FKHVDDAIKSWERELTS	S
YDR399W	1	1	0.993	0.991	K.GIDTEKSphosPEMK.T	K.GIDTEKSphosPEMK.T	-0.226207	-0.0496798	9	12	DAAEQAKAKGIDTEKSPEMKTNFGIFVLHDK	YDR399W	YDR399W_144	STYX	CENTER	-0.088	K	4335	Q04178	HPRT_YEAST	Hypoxanthine-guanine phosphoribosyltransferase, HGPRT, HGPRTase, EC 2.4.2.8 (Bypass of repression by adenine protein 6)	Saccharomyces cerevisiae (strain ATCC 204508 / S288c) (Baker's yeast)	HPT1	BRA6	FUNCTION: Converts guanine to guanosine monophosphate, and hypoxanthine to inosine monophosphate. Transfers the 5-phosphoribosyl group from 5-phosphoribosylpyrophosphate onto the purine. Plays a central role in the generation of purine nucleotides through the purine salvage pathway. {ECO:0000269|PubMed:11035032, ECO:0000269|PubMed:18245832, ECO:0000269|PubMed:371963, ECO:0000269|PubMed:6170313, ECO:0000269|PubMed:6392474, ECO:0000269|PubMed:7035445, ECO:0000269|PubMed:9335580}.	GMP salvage [GO:0032263]; hypoxanthine metabolic process [GO:0046100]; IMP salvage [GO:0032264]; purine ribonucleoside salvage [GO:0006166]; XMP salvage [GO:0032265]	cytoplasm [GO:0005737]; nucleus [GO:0005634]	guanine phosphoribosyltransferase activity [GO:0052657]; hypoxanthine phosphoribosyltransferase activity [GO:0004422]; metal ion binding [GO:0046872]; nucleotide binding [GO:0000166]; phosphomannomutase activity [GO:0004615]	cytoplasm [GO:0005737]; nucleus [GO:0005634]; guanine phosphoribosyltransferase activity [GO:0052657]; hypoxanthine phosphoribosyltransferase activity [GO:0004422]; metal ion binding [GO:0046872]; nucleotide binding [GO:0000166]; phosphomannomutase activity [GO:0004615]; GMP salvage [GO:0032263]; hypoxanthine metabolic process [GO:0046100]; IMP salvage [GO:0032264]; purine ribonucleoside salvage [GO:0006166]; XMP salvage [GO:0032265]	GO:0000166; GO:0004422; GO:0004615; GO:0005634; GO:0005737; GO:0006166; GO:0032263; GO:0032264; GO:0032265; GO:0046100; GO:0046872; GO:0052657	SUBCELLULAR LOCATION: Cytoplasm {ECO:0000269|PubMed:14562095}. Nucleus {ECO:0000269|PubMed:14562095}.	YDR399W	DAAEQAKAKGIDTEKSP	P
YDR406W	0.9994	0.9822	0.74	0.502	K.ILDDSSEGSphosDSSSDNAGLGLSK.S	K.ILDDSSEGSphosDSSSDNAGLGLSK.S	-0.342531	-0.209654	1	1	SATTEKKILDDSSEGSDSSSDNAGLGLSKSE	YDR406W	YDR406W_866	STYX	CENTER	-0.066	G	4341	Q04182	PDR15_YEAST	ATP-dependent permease PDR15	Saccharomyces cerevisiae (strain ATCC 204508 / S288c) (Baker's yeast)	PDR15			response to xenobiotic stimulus [GO:0009410]; xenobiotic detoxification by transmembrane export across the plasma membrane [GO:1990961]	cell periphery [GO:0071944]; integral component of membrane [GO:0016021]	ABC-type transporter activity [GO:0140359]; ATP binding [GO:0005524]; ATPase-coupled transmembrane transporter activity [GO:0042626]	cell periphery [GO:0071944]; integral component of membrane [GO:0016021]; ABC-type transporter activity [GO:0140359]; ATP binding [GO:0005524]; ATPase-coupled transmembrane transporter activity [GO:0042626]; response to xenobiotic stimulus [GO:0009410]; xenobiotic detoxification by transmembrane export across the plasma membrane [GO:1990961]	GO:0005524; GO:0009410; GO:0016021; GO:0042626; GO:0071944; GO:0140359; GO:1990961	SUBCELLULAR LOCATION: Membrane; Multi-pass membrane protein.	YDR406W	SATTEKKILDDSSEGSD	D
YDR406W	0.9944	0.9979	0.985	0.998	N.SphosAAQSphosIGQHPYR.G	N.SphosAAQSphosIGQHPYR.G	0.46325	0.152269	1	2	EERNSRSSSSSSSSNSAAQSIGQHPYRGFDS SRSSSSSSSSNSAAQSIGQHPYRGFDSEAAE	YDR406W	YDR406W_24 28	STYX	CENTER	0.155	N	4336	Q04182	PDR15_YEAST	ATP-dependent permease PDR15	Saccharomyces cerevisiae (strain ATCC 204508 / S288c) (Baker's yeast)	PDR15			response to xenobiotic stimulus [GO:0009410]; xenobiotic detoxification by transmembrane export across the plasma membrane [GO:1990961]	cell periphery [GO:0071944]; integral component of membrane [GO:0016021]	ABC-type transporter activity [GO:0140359]; ATP binding [GO:0005524]; ATPase-coupled transmembrane transporter activity [GO:0042626]	cell periphery [GO:0071944]; integral component of membrane [GO:0016021]; ABC-type transporter activity [GO:0140359]; ATP binding [GO:0005524]; ATPase-coupled transmembrane transporter activity [GO:0042626]; response to xenobiotic stimulus [GO:0009410]; xenobiotic detoxification by transmembrane export across the plasma membrane [GO:1990961]	GO:0005524; GO:0009410; GO:0016021; GO:0042626; GO:0071944; GO:0140359; GO:1990961	SUBCELLULAR LOCATION: Membrane; Multi-pass membrane protein.	YDR406W	EERNSRSSSSSSSSNSA	A
YDR406W	0.9987	0.9991	0.991	0.96	K.ILDDSSphosEGSDSSSDNAGLGLSK.S	K.ILDDSSphosEGSDSSSDNAGLGLSK.S	-0.410169	-0.227576	2	2	SPDSATTEKKILDDSSEGSDSSSDNAGLGLS	YDR406W	YDR406W_863	STYX	CENTER	-0.091	S	4340	Q04182	PDR15_YEAST	ATP-dependent permease PDR15	Saccharomyces cerevisiae (strain ATCC 204508 / S288c) (Baker's yeast)	PDR15			response to xenobiotic stimulus [GO:0009410]; xenobiotic detoxification by transmembrane export across the plasma membrane [GO:1990961]	cell periphery [GO:0071944]; integral component of membrane [GO:0016021]	ABC-type transporter activity [GO:0140359]; ATP binding [GO:0005524]; ATPase-coupled transmembrane transporter activity [GO:0042626]	cell periphery [GO:0071944]; integral component of membrane [GO:0016021]; ABC-type transporter activity [GO:0140359]; ATP binding [GO:0005524]; ATPase-coupled transmembrane transporter activity [GO:0042626]; response to xenobiotic stimulus [GO:0009410]; xenobiotic detoxification by transmembrane export across the plasma membrane [GO:1990961]	GO:0005524; GO:0009410; GO:0016021; GO:0042626; GO:0071944; GO:0140359; GO:1990961	SUBCELLULAR LOCATION: Membrane; Multi-pass membrane protein.	YDR406W	SPDSATTEKKILDDSSE	E
YDR406W	1	1	0.998	0.998	N.PVFTphosNPDTPGYNPK.L	R.SVFSTDMEGVNPVFTphosNPDTPGYNPK.L	-2.37595	1.70079	33	16	RSVFSTDMEGVNPVFTNPDTPGYNPKLDPNS	YDR406W	YDR406W_94	STYX	Q1	-2.038	F	4344	Q04182	PDR15_YEAST	ATP-dependent permease PDR15	Saccharomyces cerevisiae (strain ATCC 204508 / S288c) (Baker's yeast)	PDR15			response to xenobiotic stimulus [GO:0009410]; xenobiotic detoxification by transmembrane export across the plasma membrane [GO:1990961]	cell periphery [GO:0071944]; integral component of membrane [GO:0016021]	ABC-type transporter activity [GO:0140359]; ATP binding [GO:0005524]; ATPase-coupled transmembrane transporter activity [GO:0042626]	cell periphery [GO:0071944]; integral component of membrane [GO:0016021]; ABC-type transporter activity [GO:0140359]; ATP binding [GO:0005524]; ATPase-coupled transmembrane transporter activity [GO:0042626]; response to xenobiotic stimulus [GO:0009410]; xenobiotic detoxification by transmembrane export across the plasma membrane [GO:1990961]	GO:0005524; GO:0009410; GO:0016021; GO:0042626; GO:0071944; GO:0140359; GO:1990961	SUBCELLULAR LOCATION: Membrane; Multi-pass membrane protein.	YDR406W	RSVFSTDMEGVNPVFTN	N
YDR406W	0.9997	0.9998	1	1	R.GFDSphosEAAER.V	R.GFDSphosEAAER.V	0.598036	-0.550208	4	4	SAAQSIGQHPYRGFDSEAAERVHELARTLTS	YDR406W	YDR406W_39	STYX	CENTER	0.574	D	4337	Q04182	PDR15_YEAST	ATP-dependent permease PDR15	Saccharomyces cerevisiae (strain ATCC 204508 / S288c) (Baker's yeast)	PDR15			response to xenobiotic stimulus [GO:0009410]; xenobiotic detoxification by transmembrane export across the plasma membrane [GO:1990961]	cell periphery [GO:0071944]; integral component of membrane [GO:0016021]	ABC-type transporter activity [GO:0140359]; ATP binding [GO:0005524]; ATPase-coupled transmembrane transporter activity [GO:0042626]	cell periphery [GO:0071944]; integral component of membrane [GO:0016021]; ABC-type transporter activity [GO:0140359]; ATP binding [GO:0005524]; ATPase-coupled transmembrane transporter activity [GO:0042626]; response to xenobiotic stimulus [GO:0009410]; xenobiotic detoxification by transmembrane export across the plasma membrane [GO:1990961]	GO:0005524; GO:0009410; GO:0016021; GO:0042626; GO:0071944; GO:0140359; GO:1990961	SUBCELLULAR LOCATION: Membrane; Multi-pass membrane protein.	YDR406W	SAAQSIGQHPYRGFDSE	E
YDR406W	0.9995	0.9992	0.978	0.979	K.ILDDSSEGSDSSSphosDNAGLGLSK.S	K.ILDDSSEGSDSSSphosDNAGLGLSK.S	-0.299138	-0.849064	3	7	EKKILDDSSEGSDSSSDNAGLGLSKSEAIFH	YDR406W	YDR406W_870	STYX	CENTER	0.275	S	4343	Q04182	PDR15_YEAST	ATP-dependent permease PDR15	Saccharomyces cerevisiae (strain ATCC 204508 / S288c) (Baker's yeast)	PDR15			response to xenobiotic stimulus [GO:0009410]; xenobiotic detoxification by transmembrane export across the plasma membrane [GO:1990961]	cell periphery [GO:0071944]; integral component of membrane [GO:0016021]	ABC-type transporter activity [GO:0140359]; ATP binding [GO:0005524]; ATPase-coupled transmembrane transporter activity [GO:0042626]	cell periphery [GO:0071944]; integral component of membrane [GO:0016021]; ABC-type transporter activity [GO:0140359]; ATP binding [GO:0005524]; ATPase-coupled transmembrane transporter activity [GO:0042626]; response to xenobiotic stimulus [GO:0009410]; xenobiotic detoxification by transmembrane export across the plasma membrane [GO:1990961]	GO:0005524; GO:0009410; GO:0016021; GO:0042626; GO:0071944; GO:0140359; GO:1990961	SUBCELLULAR LOCATION: Membrane; Multi-pass membrane protein.	YDR406W	EKKILDDSSEGSDSSSD	D
YDR407C	0.9993	0.9999	0.993	0.996	R.LSSphosFEMTTNSLK.R	R.LSSphosFEMTTNSLKR.S	0.336654	-1.06842	2	2	SSKAGSVTTASKRLSSFEMTTNSLKRSASLK	YDR407C	YDR407C_240	STYX	Q3	0.703	S	4345	Q04183	TR120_YEAST	Trafficking protein particle complex II-specific subunit 120, TRAPP II-specific subunit 120 (Transport protein particle 120 kDa subunit)	Saccharomyces cerevisiae (strain ATCC 204508 / S288c) (Baker's yeast)	TRS120		FUNCTION: Specific subunit of the TRAPP II complex, a highly conserved vesicle tethering complex that functions in the late Golgi as a guanine nucleotide exchanger (GEF) for the Golgi YPT1 GTPase. TRS120 plays a role in the YPT GEF activity of TRAPP II in concert with the two other TRAPP II-specific subunits TRS65 and TRS130. {ECO:0000269|PubMed:11239471, ECO:0000269|PubMed:17475775, ECO:0000269|PubMed:20972447}.	early endosome to Golgi transport [GO:0034498]; intra-Golgi vesicle-mediated transport [GO:0006891]; regulation of GTPase activity [GO:0043087]; retrograde transport, endosome to Golgi [GO:0042147]	cytosol [GO:0005829]; early endosome [GO:0005769]; trans-Golgi network [GO:0005802]; TRAPPII protein complex [GO:1990071]		cytosol [GO:0005829]; early endosome [GO:0005769]; trans-Golgi network [GO:0005802]; TRAPPII protein complex [GO:1990071]; early endosome to Golgi transport [GO:0034498]; intra-Golgi vesicle-mediated transport [GO:0006891]; regulation of GTPase activity [GO:0043087]; retrograde transport, endosome to Golgi [GO:0042147]	GO:0005769; GO:0005802; GO:0005829; GO:0006891; GO:0034498; GO:0042147; GO:0043087; GO:1990071	SUBCELLULAR LOCATION: Golgi apparatus, cis-Golgi network {ECO:0000269|PubMed:11239471}.	YDR407C	SSKAGSVTTASKRLSSF	F
YDR407C	1	1	0.989	0.996	R.NSISIAAMQSphosPR.N	R.NSISIAAMQSphosPR.N	0.303526	-0.528674	3	6	ASSTPRNSISIAAMQSPRNSIMSLSAPALNI	YDR407C	YDR407C_387	STYX	CENTER	0.416	Q	4348	Q04183	TR120_YEAST	Trafficking protein particle complex II-specific subunit 120, TRAPP II-specific subunit 120 (Transport protein particle 120 kDa subunit)	Saccharomyces cerevisiae (strain ATCC 204508 / S288c) (Baker's yeast)	TRS120		FUNCTION: Specific subunit of the TRAPP II complex, a highly conserved vesicle tethering complex that functions in the late Golgi as a guanine nucleotide exchanger (GEF) for the Golgi YPT1 GTPase. TRS120 plays a role in the YPT GEF activity of TRAPP II in concert with the two other TRAPP II-specific subunits TRS65 and TRS130. {ECO:0000269|PubMed:11239471, ECO:0000269|PubMed:17475775, ECO:0000269|PubMed:20972447}.	early endosome to Golgi transport [GO:0034498]; intra-Golgi vesicle-mediated transport [GO:0006891]; regulation of GTPase activity [GO:0043087]; retrograde transport, endosome to Golgi [GO:0042147]	cytosol [GO:0005829]; early endosome [GO:0005769]; trans-Golgi network [GO:0005802]; TRAPPII protein complex [GO:1990071]		cytosol [GO:0005829]; early endosome [GO:0005769]; trans-Golgi network [GO:0005802]; TRAPPII protein complex [GO:1990071]; early endosome to Golgi transport [GO:0034498]; intra-Golgi vesicle-mediated transport [GO:0006891]; regulation of GTPase activity [GO:0043087]; retrograde transport, endosome to Golgi [GO:0042147]	GO:0005769; GO:0005802; GO:0005829; GO:0006891; GO:0034498; GO:0042147; GO:0043087; GO:1990071	SUBCELLULAR LOCATION: Golgi apparatus, cis-Golgi network {ECO:0000269|PubMed:11239471}.	YDR407C	ASSTPRNSISIAAMQSP	P
YDR407C	1	0.9969	0.972	0.99	R.ILDSDPTSNEIPLESDVSSphosLESLENR.Q	R.ILDSDPTSNEIPLESDVSSphosLESLENR.Q	-0.072173	-0.227576	1	3	SDPTSNEIPLESDVSSLESLENRQKTQDINP	YDR407C	YDR407C_680	STYX	CENTER	0.078	S	4349	Q04183	TR120_YEAST	Trafficking protein particle complex II-specific subunit 120, TRAPP II-specific subunit 120 (Transport protein particle 120 kDa subunit)	Saccharomyces cerevisiae (strain ATCC 204508 / S288c) (Baker's yeast)	TRS120		FUNCTION: Specific subunit of the TRAPP II complex, a highly conserved vesicle tethering complex that functions in the late Golgi as a guanine nucleotide exchanger (GEF) for the Golgi YPT1 GTPase. TRS120 plays a role in the YPT GEF activity of TRAPP II in concert with the two other TRAPP II-specific subunits TRS65 and TRS130. {ECO:0000269|PubMed:11239471, ECO:0000269|PubMed:17475775, ECO:0000269|PubMed:20972447}.	early endosome to Golgi transport [GO:0034498]; intra-Golgi vesicle-mediated transport [GO:0006891]; regulation of GTPase activity [GO:0043087]; retrograde transport, endosome to Golgi [GO:0042147]	cytosol [GO:0005829]; early endosome [GO:0005769]; trans-Golgi network [GO:0005802]; TRAPPII protein complex [GO:1990071]		cytosol [GO:0005829]; early endosome [GO:0005769]; trans-Golgi network [GO:0005802]; TRAPPII protein complex [GO:1990071]; early endosome to Golgi transport [GO:0034498]; intra-Golgi vesicle-mediated transport [GO:0006891]; regulation of GTPase activity [GO:0043087]; retrograde transport, endosome to Golgi [GO:0042147]	GO:0005769; GO:0005802; GO:0005829; GO:0006891; GO:0034498; GO:0042147; GO:0043087; GO:1990071	SUBCELLULAR LOCATION: Golgi apparatus, cis-Golgi network {ECO:0000269|PubMed:11239471}.	YDR407C	SDPTSNEIPLESDVSSL	L
YDR407C	0.9992	0.9991	0.996	0.996	K.LNFESSSTGISphosPVDSNSK.A	K.LNFESSSTGISphosPVDSNSK.A	-0.0973415	0.150869	10	16	CPVEKLNFESSSTGISPVDSNSKATASTTAS	YDR407C	YDR407C_358	STYX	CENTER	-0.124	I	4347	Q04183	TR120_YEAST	Trafficking protein particle complex II-specific subunit 120, TRAPP II-specific subunit 120 (Transport protein particle 120 kDa subunit)	Saccharomyces cerevisiae (strain ATCC 204508 / S288c) (Baker's yeast)	TRS120		FUNCTION: Specific subunit of the TRAPP II complex, a highly conserved vesicle tethering complex that functions in the late Golgi as a guanine nucleotide exchanger (GEF) for the Golgi YPT1 GTPase. TRS120 plays a role in the YPT GEF activity of TRAPP II in concert with the two other TRAPP II-specific subunits TRS65 and TRS130. {ECO:0000269|PubMed:11239471, ECO:0000269|PubMed:17475775, ECO:0000269|PubMed:20972447}.	early endosome to Golgi transport [GO:0034498]; intra-Golgi vesicle-mediated transport [GO:0006891]; regulation of GTPase activity [GO:0043087]; retrograde transport, endosome to Golgi [GO:0042147]	cytosol [GO:0005829]; early endosome [GO:0005769]; trans-Golgi network [GO:0005802]; TRAPPII protein complex [GO:1990071]		cytosol [GO:0005829]; early endosome [GO:0005769]; trans-Golgi network [GO:0005802]; TRAPPII protein complex [GO:1990071]; early endosome to Golgi transport [GO:0034498]; intra-Golgi vesicle-mediated transport [GO:0006891]; regulation of GTPase activity [GO:0043087]; retrograde transport, endosome to Golgi [GO:0042147]	GO:0005769; GO:0005802; GO:0005829; GO:0006891; GO:0034498; GO:0042147; GO:0043087; GO:1990071	SUBCELLULAR LOCATION: Golgi apparatus, cis-Golgi network {ECO:0000269|PubMed:11239471}.	YDR407C	CPVEKLNFESSSTGISP	P
YDR407C	0.9998	0.9932	0.959	0.948	R.VQPTSphosFVSNNSTK.V	R.VQPTSphosFVSNNSTK.V	0.479503	-1.79462	2	1	NPQEVFNPFKRVQPTSFVSNNSTKVPILVFL	YDR407C	YDR407C_709	STYX	Q3	1.137	T	4350	Q04183	TR120_YEAST	Trafficking protein particle complex II-specific subunit 120, TRAPP II-specific subunit 120 (Transport protein particle 120 kDa subunit)	Saccharomyces cerevisiae (strain ATCC 204508 / S288c) (Baker's yeast)	TRS120		FUNCTION: Specific subunit of the TRAPP II complex, a highly conserved vesicle tethering complex that functions in the late Golgi as a guanine nucleotide exchanger (GEF) for the Golgi YPT1 GTPase. TRS120 plays a role in the YPT GEF activity of TRAPP II in concert with the two other TRAPP II-specific subunits TRS65 and TRS130. {ECO:0000269|PubMed:11239471, ECO:0000269|PubMed:17475775, ECO:0000269|PubMed:20972447}.	early endosome to Golgi transport [GO:0034498]; intra-Golgi vesicle-mediated transport [GO:0006891]; regulation of GTPase activity [GO:0043087]; retrograde transport, endosome to Golgi [GO:0042147]	cytosol [GO:0005829]; early endosome [GO:0005769]; trans-Golgi network [GO:0005802]; TRAPPII protein complex [GO:1990071]		cytosol [GO:0005829]; early endosome [GO:0005769]; trans-Golgi network [GO:0005802]; TRAPPII protein complex [GO:1990071]; early endosome to Golgi transport [GO:0034498]; intra-Golgi vesicle-mediated transport [GO:0006891]; regulation of GTPase activity [GO:0043087]; retrograde transport, endosome to Golgi [GO:0042147]	GO:0005769; GO:0005802; GO:0005829; GO:0006891; GO:0034498; GO:0042147; GO:0043087; GO:1990071	SUBCELLULAR LOCATION: Golgi apparatus, cis-Golgi network {ECO:0000269|PubMed:11239471}.	YDR407C	NPQEVFNPFKRVQPTSF	F
YDR409W	0.9895	0.9994	0.918	0.974	R.NTASNASSSALSTphosPPLIR.M	R.NTASNASSSALSTphosPPLIR.M	0.392231	-0.041709	1	9	TPRNTASNASSSALSTPPLIRMSSLDPRGST	YDR409W	YDR409W_696	STYX	CENTER	0.217	S	4355	Q04195	SIZ1_YEAST	E3 SUMO-protein ligase SIZ1, EC 2.3.2.- (E3 SUMO-protein transferase SIZ2) (SAP and Miz-finger domain-containing protein 1) (Ubiquitin-like protein ligase 1)	Saccharomyces cerevisiae (strain ATCC 204508 / S288c) (Baker's yeast)	SIZ1	ULL1	FUNCTION: Acts as an E3 ligase mediating SUMO/Smt3 attachment to septins and PCNA. May be involved in chromosome maintenance. {ECO:0000269|PubMed:11333221, ECO:0000269|PubMed:11572779, ECO:0000269|PubMed:11577116, ECO:0000269|PubMed:11587849, ECO:0000269|PubMed:12226657}.	chromosome segregation [GO:0007059]; DNA double-strand break attachment to nuclear envelope [GO:1990683]; negative regulation of protein ubiquitination [GO:0031397]; protein sumoylation [GO:0016925]	cellular bud neck [GO:0005935]; chromatin [GO:0000785]; nucleus [GO:0005634]; septin ring [GO:0005940]	SUMO transferase activity [GO:0019789]; zinc ion binding [GO:0008270]	cellular bud neck [GO:0005935]; chromatin [GO:0000785]; nucleus [GO:0005634]; septin ring [GO:0005940]; SUMO transferase activity [GO:0019789]; zinc ion binding [GO:0008270]; chromosome segregation [GO:0007059]; DNA double-strand break attachment to nuclear envelope [GO:1990683]; negative regulation of protein ubiquitination [GO:0031397]; protein sumoylation [GO:0016925]	GO:0000785; GO:0005634; GO:0005935; GO:0005940; GO:0007059; GO:0008270; GO:0016925; GO:0019789; GO:0031397; GO:1990683	SUBCELLULAR LOCATION: Cytoplasm {ECO:0000269|PubMed:16109721}. Nucleus {ECO:0000269|PubMed:11572779, ECO:0000269|PubMed:16109721}. Bud neck {ECO:0000269|PubMed:11572779, ECO:0000269|PubMed:11587849, ECO:0000269|PubMed:12761287, ECO:0000269|PubMed:16109721}. Note=Present at the bud neck in early M-phase. {ECO:0000269|PubMed:11587849}.	YDR409W	TPRNTASNASSSALSTP	P
YDR409W	0.9975	0.9982	0.991	0.997	R.QLSphosNTSSTSPIMGTWK.T	R.QLSphosNTSSTSPIMGTWK.T	1.17864	-1.96454	3	3	PRRPYSNVLPQKRQLSNTSSTSPIMGTWKTQ	YDR409W	YDR409W_880	STYX	Q3	1.572	L	4357	Q04195	SIZ1_YEAST	E3 SUMO-protein ligase SIZ1, EC 2.3.2.- (E3 SUMO-protein transferase SIZ2) (SAP and Miz-finger domain-containing protein 1) (Ubiquitin-like protein ligase 1)	Saccharomyces cerevisiae (strain ATCC 204508 / S288c) (Baker's yeast)	SIZ1	ULL1	FUNCTION: Acts as an E3 ligase mediating SUMO/Smt3 attachment to septins and PCNA. May be involved in chromosome maintenance. {ECO:0000269|PubMed:11333221, ECO:0000269|PubMed:11572779, ECO:0000269|PubMed:11577116, ECO:0000269|PubMed:11587849, ECO:0000269|PubMed:12226657}.	chromosome segregation [GO:0007059]; DNA double-strand break attachment to nuclear envelope [GO:1990683]; negative regulation of protein ubiquitination [GO:0031397]; protein sumoylation [GO:0016925]	cellular bud neck [GO:0005935]; chromatin [GO:0000785]; nucleus [GO:0005634]; septin ring [GO:0005940]	SUMO transferase activity [GO:0019789]; zinc ion binding [GO:0008270]	cellular bud neck [GO:0005935]; chromatin [GO:0000785]; nucleus [GO:0005634]; septin ring [GO:0005940]; SUMO transferase activity [GO:0019789]; zinc ion binding [GO:0008270]; chromosome segregation [GO:0007059]; DNA double-strand break attachment to nuclear envelope [GO:1990683]; negative regulation of protein ubiquitination [GO:0031397]; protein sumoylation [GO:0016925]	GO:0000785; GO:0005634; GO:0005935; GO:0005940; GO:0007059; GO:0008270; GO:0016925; GO:0019789; GO:0031397; GO:1990683	SUBCELLULAR LOCATION: Cytoplasm {ECO:0000269|PubMed:16109721}. Nucleus {ECO:0000269|PubMed:11572779, ECO:0000269|PubMed:16109721}. Bud neck {ECO:0000269|PubMed:11572779, ECO:0000269|PubMed:11587849, ECO:0000269|PubMed:12761287, ECO:0000269|PubMed:16109721}. Note=Present at the bud neck in early M-phase. {ECO:0000269|PubMed:11587849}.	YDR409W	PRRPYSNVLPQKRQLSN	N
YDR409W	0.9998	0.9998	0.994	0.991	Q.SPSVIRQSphosPTQR.R	Q.SPSVIRQSphosPTQR.R	-0.00963151	0.0720833	9	6	GPPTVQQQSPSVIRQSPTQRRKTSTTSSTSR	YDR409W	YDR409W_139	STYX	CENTER	-0.041	Q	4352	Q04195	SIZ1_YEAST	E3 SUMO-protein ligase SIZ1, EC 2.3.2.- (E3 SUMO-protein transferase SIZ2) (SAP and Miz-finger domain-containing protein 1) (Ubiquitin-like protein ligase 1)	Saccharomyces cerevisiae (strain ATCC 204508 / S288c) (Baker's yeast)	SIZ1	ULL1	FUNCTION: Acts as an E3 ligase mediating SUMO/Smt3 attachment to septins and PCNA. May be involved in chromosome maintenance. {ECO:0000269|PubMed:11333221, ECO:0000269|PubMed:11572779, ECO:0000269|PubMed:11577116, ECO:0000269|PubMed:11587849, ECO:0000269|PubMed:12226657}.	chromosome segregation [GO:0007059]; DNA double-strand break attachment to nuclear envelope [GO:1990683]; negative regulation of protein ubiquitination [GO:0031397]; protein sumoylation [GO:0016925]	cellular bud neck [GO:0005935]; chromatin [GO:0000785]; nucleus [GO:0005634]; septin ring [GO:0005940]	SUMO transferase activity [GO:0019789]; zinc ion binding [GO:0008270]	cellular bud neck [GO:0005935]; chromatin [GO:0000785]; nucleus [GO:0005634]; septin ring [GO:0005940]; SUMO transferase activity [GO:0019789]; zinc ion binding [GO:0008270]; chromosome segregation [GO:0007059]; DNA double-strand break attachment to nuclear envelope [GO:1990683]; negative regulation of protein ubiquitination [GO:0031397]; protein sumoylation [GO:0016925]	GO:0000785; GO:0005634; GO:0005935; GO:0005940; GO:0007059; GO:0008270; GO:0016925; GO:0019789; GO:0031397; GO:1990683	SUBCELLULAR LOCATION: Cytoplasm {ECO:0000269|PubMed:16109721}. Nucleus {ECO:0000269|PubMed:11572779, ECO:0000269|PubMed:16109721}. Bud neck {ECO:0000269|PubMed:11572779, ECO:0000269|PubMed:11587849, ECO:0000269|PubMed:12761287, ECO:0000269|PubMed:16109721}. Note=Present at the bud neck in early M-phase. {ECO:0000269|PubMed:11587849}.	YDR409W	GPPTVQQQSPSVIRQSP	P
YDR409W	1	0.9998	0.993	0.995	Q.QQSphosPSVIR.Q	R.SMEGPPTVQQQSphosPSVIR.Q	0.407608	0.579448	8	6	ITVRSMEGPPTVQQQSPSVIRQSPTQRRKTS	YDR409W	YDR409W_132	STYX	CENTER	-0.086	Q	4351	Q04195	SIZ1_YEAST	E3 SUMO-protein ligase SIZ1, EC 2.3.2.- (E3 SUMO-protein transferase SIZ2) (SAP and Miz-finger domain-containing protein 1) (Ubiquitin-like protein ligase 1)	Saccharomyces cerevisiae (strain ATCC 204508 / S288c) (Baker's yeast)	SIZ1	ULL1	FUNCTION: Acts as an E3 ligase mediating SUMO/Smt3 attachment to septins and PCNA. May be involved in chromosome maintenance. {ECO:0000269|PubMed:11333221, ECO:0000269|PubMed:11572779, ECO:0000269|PubMed:11577116, ECO:0000269|PubMed:11587849, ECO:0000269|PubMed:12226657}.	chromosome segregation [GO:0007059]; DNA double-strand break attachment to nuclear envelope [GO:1990683]; negative regulation of protein ubiquitination [GO:0031397]; protein sumoylation [GO:0016925]	cellular bud neck [GO:0005935]; chromatin [GO:0000785]; nucleus [GO:0005634]; septin ring [GO:0005940]	SUMO transferase activity [GO:0019789]; zinc ion binding [GO:0008270]	cellular bud neck [GO:0005935]; chromatin [GO:0000785]; nucleus [GO:0005634]; septin ring [GO:0005940]; SUMO transferase activity [GO:0019789]; zinc ion binding [GO:0008270]; chromosome segregation [GO:0007059]; DNA double-strand break attachment to nuclear envelope [GO:1990683]; negative regulation of protein ubiquitination [GO:0031397]; protein sumoylation [GO:0016925]	GO:0000785; GO:0005634; GO:0005935; GO:0005940; GO:0007059; GO:0008270; GO:0016925; GO:0019789; GO:0031397; GO:1990683	SUBCELLULAR LOCATION: Cytoplasm {ECO:0000269|PubMed:16109721}. Nucleus {ECO:0000269|PubMed:11572779, ECO:0000269|PubMed:16109721}. Bud neck {ECO:0000269|PubMed:11572779, ECO:0000269|PubMed:11587849, ECO:0000269|PubMed:12761287, ECO:0000269|PubMed:16109721}. Note=Present at the bud neck in early M-phase. {ECO:0000269|PubMed:11587849}.	YDR409W	ITVRSMEGPPTVQQQSP	P
YDR409W	0.9999	0.9999	0.997	0.998	R.NNSphosLPTTEAITR.N	N.NSphosLPTTEAITR.N	0.28582	-0.282717	6	17	GATILSNNGLDQRNNSLPTTEAITRNDVGRQ	YDR409W	YDR409W_794	STYX	CENTER	0.284	N	4356	Q04195	SIZ1_YEAST	E3 SUMO-protein ligase SIZ1, EC 2.3.2.- (E3 SUMO-protein transferase SIZ2) (SAP and Miz-finger domain-containing protein 1) (Ubiquitin-like protein ligase 1)	Saccharomyces cerevisiae (strain ATCC 204508 / S288c) (Baker's yeast)	SIZ1	ULL1	FUNCTION: Acts as an E3 ligase mediating SUMO/Smt3 attachment to septins and PCNA. May be involved in chromosome maintenance. {ECO:0000269|PubMed:11333221, ECO:0000269|PubMed:11572779, ECO:0000269|PubMed:11577116, ECO:0000269|PubMed:11587849, ECO:0000269|PubMed:12226657}.	chromosome segregation [GO:0007059]; DNA double-strand break attachment to nuclear envelope [GO:1990683]; negative regulation of protein ubiquitination [GO:0031397]; protein sumoylation [GO:0016925]	cellular bud neck [GO:0005935]; chromatin [GO:0000785]; nucleus [GO:0005634]; septin ring [GO:0005940]	SUMO transferase activity [GO:0019789]; zinc ion binding [GO:0008270]	cellular bud neck [GO:0005935]; chromatin [GO:0000785]; nucleus [GO:0005634]; septin ring [GO:0005940]; SUMO transferase activity [GO:0019789]; zinc ion binding [GO:0008270]; chromosome segregation [GO:0007059]; DNA double-strand break attachment to nuclear envelope [GO:1990683]; negative regulation of protein ubiquitination [GO:0031397]; protein sumoylation [GO:0016925]	GO:0000785; GO:0005634; GO:0005935; GO:0005940; GO:0007059; GO:0008270; GO:0016925; GO:0019789; GO:0031397; GO:1990683	SUBCELLULAR LOCATION: Cytoplasm {ECO:0000269|PubMed:16109721}. Nucleus {ECO:0000269|PubMed:11572779, ECO:0000269|PubMed:16109721}. Bud neck {ECO:0000269|PubMed:11572779, ECO:0000269|PubMed:11587849, ECO:0000269|PubMed:12761287, ECO:0000269|PubMed:16109721}. Note=Present at the bud neck in early M-phase. {ECO:0000269|PubMed:11587849}.	YDR409W	GATILSNNGLDQRNNSL	L
YDR411C	0.9781	0.9858	0.752	0.599	R.LGTAPATLSQTSGTDSGRASphosGSQLR.S	R.LGTAPATLSQTSGTDSGRASphosGSQLR.S	0.450595	0.231618	1	2	PATLSQTSGTDSGRASGSQLRSGPSNLNQFQ	YDR411C	YDR411C_310	STYX	CENTER	0.109	A	4361	Q12743	DFM1_YEAST	DER1-like family member protein 1	Saccharomyces cerevisiae (strain ATCC 204508 / S288c) (Baker's yeast)	DFM1		FUNCTION: May be involved in the degradation process of some misfolded endoplasmic reticulum (ER) luminal proteins. Its precise role is however unclear and its inability to complement der1 mutations, suggests either that it is not involved in degradation process of misfolded proteins, or that it participates in the destruction of specific misfolded ER luminal proteins. {ECO:0000269|PubMed:15093775}.	endoplasmic reticulum unfolded protein response [GO:0030968]; regulation of retrograde protein transport, ER to cytosol [GO:1904152]; ubiquitin-dependent ERAD pathway [GO:0030433]	endoplasmic reticulum [GO:0005783]; Hrd1p ubiquitin ligase ERAD-L complex [GO:0000839]; integral component of endoplasmic reticulum membrane [GO:0030176]	misfolded protein binding [GO:0051787]; protein-containing complex binding [GO:0044877]	endoplasmic reticulum [GO:0005783]; Hrd1p ubiquitin ligase ERAD-L complex [GO:0000839]; integral component of endoplasmic reticulum membrane [GO:0030176]; misfolded protein binding [GO:0051787]; protein-containing complex binding [GO:0044877]; endoplasmic reticulum unfolded protein response [GO:0030968]; regulation of retrograde protein transport, ER to cytosol [GO:1904152]; ubiquitin-dependent ERAD pathway [GO:0030433]	GO:0000839; GO:0005783; GO:0030176; GO:0030433; GO:0030968; GO:0044877; GO:0051787; GO:1904152	SUBCELLULAR LOCATION: Endoplasmic reticulum membrane {ECO:0000269|PubMed:14562095, ECO:0000269|PubMed:15093775}; Multi-pass membrane protein {ECO:0000269|PubMed:14562095, ECO:0000269|PubMed:15093775}.	YDR411C	PATLSQTSGTDSGRASG	G
YDR411C	0.9714	0.9855	0.989	0.99	R.LGTAPATLSQTSGTDSphosGRASGSQLR.S	R.LGTAPATLSQTSGTDSphosGRASGSQLR.S	0.450595	0.270675	1	3	LGTAPATLSQTSGTDSGRASGSQLRSGPSNL	YDR411C	YDR411C_306	STYX	CENTER	0.09	D	4360	Q12743	DFM1_YEAST	DER1-like family member protein 1	Saccharomyces cerevisiae (strain ATCC 204508 / S288c) (Baker's yeast)	DFM1		FUNCTION: May be involved in the degradation process of some misfolded endoplasmic reticulum (ER) luminal proteins. Its precise role is however unclear and its inability to complement der1 mutations, suggests either that it is not involved in degradation process of misfolded proteins, or that it participates in the destruction of specific misfolded ER luminal proteins. {ECO:0000269|PubMed:15093775}.	endoplasmic reticulum unfolded protein response [GO:0030968]; regulation of retrograde protein transport, ER to cytosol [GO:1904152]; ubiquitin-dependent ERAD pathway [GO:0030433]	endoplasmic reticulum [GO:0005783]; Hrd1p ubiquitin ligase ERAD-L complex [GO:0000839]; integral component of endoplasmic reticulum membrane [GO:0030176]	misfolded protein binding [GO:0051787]; protein-containing complex binding [GO:0044877]	endoplasmic reticulum [GO:0005783]; Hrd1p ubiquitin ligase ERAD-L complex [GO:0000839]; integral component of endoplasmic reticulum membrane [GO:0030176]; misfolded protein binding [GO:0051787]; protein-containing complex binding [GO:0044877]; endoplasmic reticulum unfolded protein response [GO:0030968]; regulation of retrograde protein transport, ER to cytosol [GO:1904152]; ubiquitin-dependent ERAD pathway [GO:0030433]	GO:0000839; GO:0005783; GO:0030176; GO:0030433; GO:0030968; GO:0044877; GO:0051787; GO:1904152	SUBCELLULAR LOCATION: Endoplasmic reticulum membrane {ECO:0000269|PubMed:14562095, ECO:0000269|PubMed:15093775}; Multi-pass membrane protein {ECO:0000269|PubMed:14562095, ECO:0000269|PubMed:15093775}.	YDR411C	LGTAPATLSQTSGTDSG	G
YDR411C	1	1	0.984	0.984	R.SphosGPSNLNQFQGR.G	R.SphosGPSNLNQFQGR.G	0.223959	0.559021	3	2	TSGTDSGRASGSQLRSGPSNLNQFQGRGQRV	YDR411C	YDR411C_316	STYX	CENTER	-0.168	R	4362	Q12743	DFM1_YEAST	DER1-like family member protein 1	Saccharomyces cerevisiae (strain ATCC 204508 / S288c) (Baker's yeast)	DFM1		FUNCTION: May be involved in the degradation process of some misfolded endoplasmic reticulum (ER) luminal proteins. Its precise role is however unclear and its inability to complement der1 mutations, suggests either that it is not involved in degradation process of misfolded proteins, or that it participates in the destruction of specific misfolded ER luminal proteins. {ECO:0000269|PubMed:15093775}.	endoplasmic reticulum unfolded protein response [GO:0030968]; regulation of retrograde protein transport, ER to cytosol [GO:1904152]; ubiquitin-dependent ERAD pathway [GO:0030433]	endoplasmic reticulum [GO:0005783]; Hrd1p ubiquitin ligase ERAD-L complex [GO:0000839]; integral component of endoplasmic reticulum membrane [GO:0030176]	misfolded protein binding [GO:0051787]; protein-containing complex binding [GO:0044877]	endoplasmic reticulum [GO:0005783]; Hrd1p ubiquitin ligase ERAD-L complex [GO:0000839]; integral component of endoplasmic reticulum membrane [GO:0030176]; misfolded protein binding [GO:0051787]; protein-containing complex binding [GO:0044877]; endoplasmic reticulum unfolded protein response [GO:0030968]; regulation of retrograde protein transport, ER to cytosol [GO:1904152]; ubiquitin-dependent ERAD pathway [GO:0030433]	GO:0000839; GO:0005783; GO:0030176; GO:0030433; GO:0030968; GO:0044877; GO:0051787; GO:1904152	SUBCELLULAR LOCATION: Endoplasmic reticulum membrane {ECO:0000269|PubMed:14562095, ECO:0000269|PubMed:15093775}; Multi-pass membrane protein {ECO:0000269|PubMed:14562095, ECO:0000269|PubMed:15093775}.	YDR411C	TSGTDSGRASGSQLRSG	G
YDR418W	1	1	1	1	R.AVGGEVGASphosAALAPK.L	R.AVGGEVGASphosAALAPK.L	-0.262447	-0.0507375	4	4	VKYLYLRAVGGEVGASAALAPKIGPLGLSPK	YDR418W	YDR418W_25	STYX	CENTER	-0.106	A	4366	P0CX54	RL12B_YEAST	60S ribosomal protein L12-B (L15) (Large ribosomal subunit protein uL11-B) (YL23)	Saccharomyces cerevisiae (strain ATCC 204508 / S288c) (Baker's yeast)	RPL12B	RPL15A	FUNCTION: Component of the ribosome, a large ribonucleoprotein complex responsible for the synthesis of proteins in the cell. The small ribosomal subunit (SSU) binds messenger RNAs (mRNAs) and translates the encoded message by selecting cognate aminoacyl-transfer RNA (tRNA) molecules. The large subunit (LSU) contains the ribosomal catalytic site termed the peptidyl transferase center (PTC), which catalyzes the formation of peptide bonds, thereby polymerizing the amino acids delivered by tRNAs into a polypeptide chain. The nascent polypeptides leave the ribosome through a tunnel in the LSU and interact with protein factors that function in enzymatic processing, targeting, and the membrane insertion of nascent chains at the exit of the ribosomal tunnel. {ECO:0000305|PubMed:22096102}.	cytoplasmic translation [GO:0002181]; ribosomal large subunit assembly [GO:0000027]; translation [GO:0006412]	cytosol [GO:0005829]; cytosolic large ribosomal subunit [GO:0022625]; large ribosomal subunit [GO:0015934]	large ribosomal subunit rRNA binding [GO:0070180]; structural constituent of ribosome [GO:0003735]	cytosol [GO:0005829]; cytosolic large ribosomal subunit [GO:0022625]; large ribosomal subunit [GO:0015934]; large ribosomal subunit rRNA binding [GO:0070180]; structural constituent of ribosome [GO:0003735]; cytoplasmic translation [GO:0002181]; ribosomal large subunit assembly [GO:0000027]; translation [GO:0006412]	GO:0000027; GO:0002181; GO:0003735; GO:0005829; GO:0006412; GO:0015934; GO:0022625; GO:0070180	SUBCELLULAR LOCATION: Cytoplasm {ECO:0000269|PubMed:14562095, ECO:0000269|PubMed:22096102}.	YDR418W	VKYLYLRAVGGEVGASA	A
YDR418W	0.997	0.9673	0.996	0.942	R.TphosLASVTK.E	R.TphosLASVTK.E	-0.216082	-0.0103448	3	1	IIEIARQMRDKSFGRTLASVTKEILGTAQSV	YDR418W	YDR418W_124	STYX	CENTER	-0.103	R	4363	P0CX54	RL12B_YEAST	60S ribosomal protein L12-B (L15) (Large ribosomal subunit protein uL11-B) (YL23)	Saccharomyces cerevisiae (strain ATCC 204508 / S288c) (Baker's yeast)	RPL12B	RPL15A	FUNCTION: Component of the ribosome, a large ribonucleoprotein complex responsible for the synthesis of proteins in the cell. The small ribosomal subunit (SSU) binds messenger RNAs (mRNAs) and translates the encoded message by selecting cognate aminoacyl-transfer RNA (tRNA) molecules. The large subunit (LSU) contains the ribosomal catalytic site termed the peptidyl transferase center (PTC), which catalyzes the formation of peptide bonds, thereby polymerizing the amino acids delivered by tRNAs into a polypeptide chain. The nascent polypeptides leave the ribosome through a tunnel in the LSU and interact with protein factors that function in enzymatic processing, targeting, and the membrane insertion of nascent chains at the exit of the ribosomal tunnel. {ECO:0000305|PubMed:22096102}.	cytoplasmic translation [GO:0002181]; ribosomal large subunit assembly [GO:0000027]; translation [GO:0006412]	cytosol [GO:0005829]; cytosolic large ribosomal subunit [GO:0022625]; large ribosomal subunit [GO:0015934]	large ribosomal subunit rRNA binding [GO:0070180]; structural constituent of ribosome [GO:0003735]	cytosol [GO:0005829]; cytosolic large ribosomal subunit [GO:0022625]; large ribosomal subunit [GO:0015934]; large ribosomal subunit rRNA binding [GO:0070180]; structural constituent of ribosome [GO:0003735]; cytoplasmic translation [GO:0002181]; ribosomal large subunit assembly [GO:0000027]; translation [GO:0006412]	GO:0000027; GO:0002181; GO:0003735; GO:0005829; GO:0006412; GO:0015934; GO:0022625; GO:0070180	SUBCELLULAR LOCATION: Cytoplasm {ECO:0000269|PubMed:14562095, ECO:0000269|PubMed:22096102}.	YDR418W	IIEIARQMRDKSFGRTL	L
YDR418W	0.9983	1	0.99	0.99	R.TLASphosVTK.E	R.TLASphosVTK.E	-0.288491	0.0652062	5	8	IARQMRDKSFGRTLASVTKEILGTAQSVGCR	YDR418W	YDR418W_127	STYX	CENTER	-0.177	A	4364	P0CX54	RL12B_YEAST	60S ribosomal protein L12-B (L15) (Large ribosomal subunit protein uL11-B) (YL23)	Saccharomyces cerevisiae (strain ATCC 204508 / S288c) (Baker's yeast)	RPL12B	RPL15A	FUNCTION: Component of the ribosome, a large ribonucleoprotein complex responsible for the synthesis of proteins in the cell. The small ribosomal subunit (SSU) binds messenger RNAs (mRNAs) and translates the encoded message by selecting cognate aminoacyl-transfer RNA (tRNA) molecules. The large subunit (LSU) contains the ribosomal catalytic site termed the peptidyl transferase center (PTC), which catalyzes the formation of peptide bonds, thereby polymerizing the amino acids delivered by tRNAs into a polypeptide chain. The nascent polypeptides leave the ribosome through a tunnel in the LSU and interact with protein factors that function in enzymatic processing, targeting, and the membrane insertion of nascent chains at the exit of the ribosomal tunnel. {ECO:0000305|PubMed:22096102}.	cytoplasmic translation [GO:0002181]; ribosomal large subunit assembly [GO:0000027]; translation [GO:0006412]	cytosol [GO:0005829]; cytosolic large ribosomal subunit [GO:0022625]; large ribosomal subunit [GO:0015934]	large ribosomal subunit rRNA binding [GO:0070180]; structural constituent of ribosome [GO:0003735]	cytosol [GO:0005829]; cytosolic large ribosomal subunit [GO:0022625]; large ribosomal subunit [GO:0015934]; large ribosomal subunit rRNA binding [GO:0070180]; structural constituent of ribosome [GO:0003735]; cytoplasmic translation [GO:0002181]; ribosomal large subunit assembly [GO:0000027]; translation [GO:0006412]	GO:0000027; GO:0002181; GO:0003735; GO:0005829; GO:0006412; GO:0015934; GO:0022625; GO:0070180	SUBCELLULAR LOCATION: Cytoplasm {ECO:0000269|PubMed:14562095, ECO:0000269|PubMed:22096102}.	YDR418W	IARQMRDKSFGRTLASV	V
YDR418W	0.9924	0.9939	0.965	0.975	E.ILGTAQSphosVGCR.V	E.ILGTAQSphosVGCR.V	0.050311	-0.335585	2	2	RTLASVTKEILGTAQSVGCRVDFKNPHDIIE	YDR418W	YDR418W_138	STYX	CENTER	0.193	Q	4365	P0CX54	RL12B_YEAST	60S ribosomal protein L12-B (L15) (Large ribosomal subunit protein uL11-B) (YL23)	Saccharomyces cerevisiae (strain ATCC 204508 / S288c) (Baker's yeast)	RPL12B	RPL15A	FUNCTION: Component of the ribosome, a large ribonucleoprotein complex responsible for the synthesis of proteins in the cell. The small ribosomal subunit (SSU) binds messenger RNAs (mRNAs) and translates the encoded message by selecting cognate aminoacyl-transfer RNA (tRNA) molecules. The large subunit (LSU) contains the ribosomal catalytic site termed the peptidyl transferase center (PTC), which catalyzes the formation of peptide bonds, thereby polymerizing the amino acids delivered by tRNAs into a polypeptide chain. The nascent polypeptides leave the ribosome through a tunnel in the LSU and interact with protein factors that function in enzymatic processing, targeting, and the membrane insertion of nascent chains at the exit of the ribosomal tunnel. {ECO:0000305|PubMed:22096102}.	cytoplasmic translation [GO:0002181]; ribosomal large subunit assembly [GO:0000027]; translation [GO:0006412]	cytosol [GO:0005829]; cytosolic large ribosomal subunit [GO:0022625]; large ribosomal subunit [GO:0015934]	large ribosomal subunit rRNA binding [GO:0070180]; structural constituent of ribosome [GO:0003735]	cytosol [GO:0005829]; cytosolic large ribosomal subunit [GO:0022625]; large ribosomal subunit [GO:0015934]; large ribosomal subunit rRNA binding [GO:0070180]; structural constituent of ribosome [GO:0003735]; cytoplasmic translation [GO:0002181]; ribosomal large subunit assembly [GO:0000027]; translation [GO:0006412]	GO:0000027; GO:0002181; GO:0003735; GO:0005829; GO:0006412; GO:0015934; GO:0022625; GO:0070180	SUBCELLULAR LOCATION: Cytoplasm {ECO:0000269|PubMed:14562095, ECO:0000269|PubMed:22096102}.	YDR418W	RTLASVTKEILGTAQSV	V
YDR418W	0.9999	1	1	1	K.IGPLGLSphosPK.K	K.IGPLGLSphosPK.K	-0.137676	-0.090072	22	23	GASAALAPKIGPLGLSPKKVGEDIAKATKEF	YDR418W	YDR418W_38	STYX	CENTER	-0.024	L	4367	P0CX54	RL12B_YEAST	60S ribosomal protein L12-B (L15) (Large ribosomal subunit protein uL11-B) (YL23)	Saccharomyces cerevisiae (strain ATCC 204508 / S288c) (Baker's yeast)	RPL12B	RPL15A	FUNCTION: Component of the ribosome, a large ribonucleoprotein complex responsible for the synthesis of proteins in the cell. The small ribosomal subunit (SSU) binds messenger RNAs (mRNAs) and translates the encoded message by selecting cognate aminoacyl-transfer RNA (tRNA) molecules. The large subunit (LSU) contains the ribosomal catalytic site termed the peptidyl transferase center (PTC), which catalyzes the formation of peptide bonds, thereby polymerizing the amino acids delivered by tRNAs into a polypeptide chain. The nascent polypeptides leave the ribosome through a tunnel in the LSU and interact with protein factors that function in enzymatic processing, targeting, and the membrane insertion of nascent chains at the exit of the ribosomal tunnel. {ECO:0000305|PubMed:22096102}.	cytoplasmic translation [GO:0002181]; ribosomal large subunit assembly [GO:0000027]; translation [GO:0006412]	cytosol [GO:0005829]; cytosolic large ribosomal subunit [GO:0022625]; large ribosomal subunit [GO:0015934]	large ribosomal subunit rRNA binding [GO:0070180]; structural constituent of ribosome [GO:0003735]	cytosol [GO:0005829]; cytosolic large ribosomal subunit [GO:0022625]; large ribosomal subunit [GO:0015934]; large ribosomal subunit rRNA binding [GO:0070180]; structural constituent of ribosome [GO:0003735]; cytoplasmic translation [GO:0002181]; ribosomal large subunit assembly [GO:0000027]; translation [GO:0006412]	GO:0000027; GO:0002181; GO:0003735; GO:0005829; GO:0006412; GO:0015934; GO:0022625; GO:0070180	SUBCELLULAR LOCATION: Cytoplasm {ECO:0000269|PubMed:14562095, ECO:0000269|PubMed:22096102}.	YDR418W	GASAALAPKIGPLGLSP	P
YDR419W	0.9546	0.9498	1	1	K.NLSphosFGEKR.L	K.NLSphosFGEKR.L	0.679329	-1.84906	1	1	LSEGLNGAEESSKNLSFGEKRLLFSRKRPNS	YDR419W	YDR419W_592	STYX	Q3	1.264	L	4368	Q04049	POLH_YEAST	DNA polymerase eta, EC 2.7.7.7 (Radiation-sensitive protein 30)	Saccharomyces cerevisiae (strain ATCC 204508 / S288c) (Baker's yeast)	RAD30	DBH1	FUNCTION: DNA polymerase specifically involved in DNA repair. Plays an important role in translesion synthesis, where the normal high fidelity DNA polymerases cannot proceed and DNA synthesis stalls. Plays an important role in the repair of UV-induced pyrimidine dimers. Depending on the context, it inserts the correct base, but causes frequent base transitions and transversions. Efficiently incorporates nucleotides opposite to other UV or oxidative DNA damages like O(6)-methylguanine, 7,8-dihydro-8-oxoguanine, 2,6-diamino-4-hydroxy-5-formamidopyrimidine of 2'-deoxyguanosine (FaPydG), or p-benzoquinone DNA adducts. {ECO:0000269|PubMed:10347143, ECO:0000269|PubMed:10601233, ECO:0000269|PubMed:10713149, ECO:0000269|PubMed:10725365, ECO:0000269|PubMed:10924462, ECO:0000269|PubMed:10932195, ECO:0000269|PubMed:11027270, ECO:0000269|PubMed:11054429, ECO:0000269|PubMed:11062246, ECO:0000269|PubMed:11113193, ECO:0000269|PubMed:11238937, ECO:0000269|PubMed:11545742, ECO:0000269|PubMed:11861920, ECO:0000269|PubMed:12110599, ECO:0000269|PubMed:12665597, ECO:0000269|PubMed:12692307, ECO:0000269|PubMed:12888515, ECO:0000269|PubMed:12899630, ECO:0000269|PubMed:14527996, ECO:0000269|PubMed:15024063, ECO:0000269|PubMed:15157108, ECO:0000269|PubMed:15284331, ECO:0000269|PubMed:15333698, ECO:0000269|PubMed:15520252, ECO:0000269|PubMed:15544332, ECO:0000269|PubMed:15743815, ECO:0000269|PubMed:15779911, ECO:0000269|PubMed:16181813, ECO:0000269|PubMed:16366567, ECO:0000269|PubMed:16387871, ECO:0000269|PubMed:16415180, ECO:0000269|PubMed:16866379, ECO:0000269|PubMed:9409821, ECO:0000269|PubMed:9974380}.	chromosome segregation [GO:0007059]; DNA replication [GO:0006260]; error-free translesion synthesis [GO:0070987]; error-prone translesion synthesis [GO:0042276]; mitotic sister chromatid cohesion [GO:0007064]; response to radiation [GO:0009314]	mitochondrion [GO:0005739]; nucleus [GO:0005634]; replication fork [GO:0005657]; site of double-strand break [GO:0035861]	damaged DNA binding [GO:0003684]; DNA-directed DNA polymerase activity [GO:0003887]; metal ion binding [GO:0046872]	mitochondrion [GO:0005739]; nucleus [GO:0005634]; replication fork [GO:0005657]; site of double-strand break [GO:0035861]; damaged DNA binding [GO:0003684]; DNA-directed DNA polymerase activity [GO:0003887]; metal ion binding [GO:0046872]; chromosome segregation [GO:0007059]; DNA replication [GO:0006260]; error-free translesion synthesis [GO:0070987]; error-prone translesion synthesis [GO:0042276]; mitotic sister chromatid cohesion [GO:0007064]; response to radiation [GO:0009314]	GO:0003684; GO:0003887; GO:0005634; GO:0005657; GO:0005739; GO:0006260; GO:0007059; GO:0007064; GO:0009314; GO:0035861; GO:0042276; GO:0046872; GO:0070987	SUBCELLULAR LOCATION: Nucleus {ECO:0000269|PubMed:14562095}.	YDR419W	LSEGLNGAEESSKNLSF	F
YDR420W	0.9242	0.9728	0.957	0.975	S.SSSphosISSIK.L	S.SSSphosISSIK.L	0.651952	-0.0576506	1	1	VDSSKSATSFGYSSSSISSIKLSKETIPASK	YDR420W	YDR420W_1058	STYX	CENTER	0.355	S	4369	P41809	HKR1_YEAST	Signaling mucin HKR1 (Hansenula MRAKII killer toxin-resistant protein 1)	Saccharomyces cerevisiae (strain ATCC 204508 / S288c) (Baker's yeast)	HKR1		FUNCTION: Plasma membrane signaling mucin that promotes activation of the MAPK for the filamentous growth pathway. May regulate beta-glucan synthesis. Overexpression provides resistance to HM-1 killer toxin. {ECO:0000269|PubMed:19439450, ECO:0000269|PubMed:8550469}.	(1->3)-beta-D-glucan biosynthetic process [GO:0006075]; cellular bud site selection [GO:0000282]; establishment of cell polarity [GO:0030010]; fungal-type cell wall organization [GO:0031505]; hyperosmotic response [GO:0006972]; osmosensory signaling pathway via Sho1 osmosensor [GO:0007232]; signal transduction involved in filamentous growth [GO:0001402]	cell surface [GO:0009986]; extracellular region [GO:0005576]; integral component of plasma membrane [GO:0005887]; plasma membrane [GO:0005886]; site of polarized growth [GO:0030427]	osmosensor activity [GO:0005034]	cell surface [GO:0009986]; extracellular region [GO:0005576]; integral component of plasma membrane [GO:0005887]; plasma membrane [GO:0005886]; site of polarized growth [GO:0030427]; osmosensor activity [GO:0005034]; (1->3)-beta-D-glucan biosynthetic process [GO:0006075]; cellular bud site selection [GO:0000282]; establishment of cell polarity [GO:0030010]; fungal-type cell wall organization [GO:0031505]; hyperosmotic response [GO:0006972]; osmosensory signaling pathway via Sho1 osmosensor [GO:0007232]; signal transduction involved in filamentous growth [GO:0001402]	GO:0000282; GO:0001402; GO:0005034; GO:0005576; GO:0005886; GO:0005887; GO:0006075; GO:0006972; GO:0007232; GO:0009986; GO:0030010; GO:0030427; GO:0031505	SUBCELLULAR LOCATION: Cell membrane {ECO:0000269|PubMed:8550469}; Single-pass type I membrane protein {ECO:0000269|PubMed:8550469}.	YDR420W	VDSSKSATSFGYSSSSI	I
YDR420W	0.9996	0.9147	0.979	0.961	K.SLNNERELESphosTELSR.S	E.LESphosTELSR.S	-0.25705	0.0943525	6	1	RNCIGKSLNNERELESTELSRSSSGNQVYNE	YDR420W	YDR420W_1535	STYX	CENTER	-0.176	E	4370	P41809	HKR1_YEAST	Signaling mucin HKR1 (Hansenula MRAKII killer toxin-resistant protein 1)	Saccharomyces cerevisiae (strain ATCC 204508 / S288c) (Baker's yeast)	HKR1		FUNCTION: Plasma membrane signaling mucin that promotes activation of the MAPK for the filamentous growth pathway. May regulate beta-glucan synthesis. Overexpression provides resistance to HM-1 killer toxin. {ECO:0000269|PubMed:19439450, ECO:0000269|PubMed:8550469}.	(1->3)-beta-D-glucan biosynthetic process [GO:0006075]; cellular bud site selection [GO:0000282]; establishment of cell polarity [GO:0030010]; fungal-type cell wall organization [GO:0031505]; hyperosmotic response [GO:0006972]; osmosensory signaling pathway via Sho1 osmosensor [GO:0007232]; signal transduction involved in filamentous growth [GO:0001402]	cell surface [GO:0009986]; extracellular region [GO:0005576]; integral component of plasma membrane [GO:0005887]; plasma membrane [GO:0005886]; site of polarized growth [GO:0030427]	osmosensor activity [GO:0005034]	cell surface [GO:0009986]; extracellular region [GO:0005576]; integral component of plasma membrane [GO:0005887]; plasma membrane [GO:0005886]; site of polarized growth [GO:0030427]; osmosensor activity [GO:0005034]; (1->3)-beta-D-glucan biosynthetic process [GO:0006075]; cellular bud site selection [GO:0000282]; establishment of cell polarity [GO:0030010]; fungal-type cell wall organization [GO:0031505]; hyperosmotic response [GO:0006972]; osmosensory signaling pathway via Sho1 osmosensor [GO:0007232]; signal transduction involved in filamentous growth [GO:0001402]	GO:0000282; GO:0001402; GO:0005034; GO:0005576; GO:0005886; GO:0005887; GO:0006075; GO:0006972; GO:0007232; GO:0009986; GO:0030010; GO:0030427; GO:0031505	SUBCELLULAR LOCATION: Cell membrane {ECO:0000269|PubMed:8550469}; Single-pass type I membrane protein {ECO:0000269|PubMed:8550469}.	YDR420W	RNCIGKSLNNERELEST	T
YDR421W	0.9486	0.999	0.975	0.83	R.DGTTPLESphosNRESSLEGQDLTK.K	R.DGTTPLESphosNRESSLEGQDLTKKPIFSK.R	-0.353586	0.65995	3	1	LERPPLLRDGTTPLESNRESSLEGQDLTKKP	YDR421W	YDR421W_801	STYX	CENTER	-0.507	E	4374	Q04052	ARO80_YEAST	Transcriptional activator ARO80	Saccharomyces cerevisiae (strain ATCC 204508 / S288c) (Baker's yeast)	ARO80		FUNCTION: Transcription activator required for the expression of genes involved in the catabolism of aromatic amino acids such as the aromatic aminotransferase II ARO9 and the phenylpyruvate decarboxylase ARO10.	aromatic amino acid family catabolic process [GO:0009074]; branched-chain amino acid catabolic process [GO:0009083]; L-phenylalanine catabolic process [GO:0006559]; positive regulation of transcription by RNA polymerase II [GO:0045944]; tryptophan catabolic process [GO:0006569]; tyrosine catabolic process [GO:0006572]	nucleus [GO:0005634]	DNA-binding transcription factor activity, RNA polymerase II-specific [GO:0000981]; sequence-specific DNA binding [GO:0043565]; zinc ion binding [GO:0008270]	nucleus [GO:0005634]; DNA-binding transcription factor activity, RNA polymerase II-specific [GO:0000981]; sequence-specific DNA binding [GO:0043565]; zinc ion binding [GO:0008270]; aromatic amino acid family catabolic process [GO:0009074]; branched-chain amino acid catabolic process [GO:0009083]; L-phenylalanine catabolic process [GO:0006559]; positive regulation of transcription by RNA polymerase II [GO:0045944]; tryptophan catabolic process [GO:0006569]; tyrosine catabolic process [GO:0006572]	GO:0000981; GO:0005634; GO:0006559; GO:0006569; GO:0006572; GO:0008270; GO:0009074; GO:0009083; GO:0043565; GO:0045944	SUBCELLULAR LOCATION: Nucleus {ECO:0000255|PROSITE-ProRule:PRU00227, ECO:0000269|PubMed:14562095}.	YDR421W	LERPPLLRDGTTPLESN	N
YDR421W	0.9757	0.9982	0.985	0.993	K.STTphosPKPLK.S	K.STTphosPKPLK.S	0.115899	0.427776	4	8	VAKEGAKEIIKEKSTTPKPLKSSLDATNKSA	YDR421W	YDR421W_158	STYX	CENTER	-0.156	T	4372	Q04052	ARO80_YEAST	Transcriptional activator ARO80	Saccharomyces cerevisiae (strain ATCC 204508 / S288c) (Baker's yeast)	ARO80		FUNCTION: Transcription activator required for the expression of genes involved in the catabolism of aromatic amino acids such as the aromatic aminotransferase II ARO9 and the phenylpyruvate decarboxylase ARO10.	aromatic amino acid family catabolic process [GO:0009074]; branched-chain amino acid catabolic process [GO:0009083]; L-phenylalanine catabolic process [GO:0006559]; positive regulation of transcription by RNA polymerase II [GO:0045944]; tryptophan catabolic process [GO:0006569]; tyrosine catabolic process [GO:0006572]	nucleus [GO:0005634]	DNA-binding transcription factor activity, RNA polymerase II-specific [GO:0000981]; sequence-specific DNA binding [GO:0043565]; zinc ion binding [GO:0008270]	nucleus [GO:0005634]; DNA-binding transcription factor activity, RNA polymerase II-specific [GO:0000981]; sequence-specific DNA binding [GO:0043565]; zinc ion binding [GO:0008270]; aromatic amino acid family catabolic process [GO:0009074]; branched-chain amino acid catabolic process [GO:0009083]; L-phenylalanine catabolic process [GO:0006559]; positive regulation of transcription by RNA polymerase II [GO:0045944]; tryptophan catabolic process [GO:0006569]; tyrosine catabolic process [GO:0006572]	GO:0000981; GO:0005634; GO:0006559; GO:0006569; GO:0006572; GO:0008270; GO:0009074; GO:0009083; GO:0043565; GO:0045944	SUBCELLULAR LOCATION: Nucleus {ECO:0000255|PROSITE-ProRule:PRU00227, ECO:0000269|PubMed:14562095}.	YDR421W	VAKEGAKEIIKEKSTTP	P
YDR421W	0.9999	0.9998	0.994	0.995	R.ESSphosLEGQDLTK.K	R.ESSphosLEGQDLTK.K	-0.176816	0.122922	12	8	LLRDGTTPLESNRESSLEGQDLTKKPIFSKR	YDR421W	YDR421W_806	STYX	CENTER	-0.15	S	4376	Q04052	ARO80_YEAST	Transcriptional activator ARO80	Saccharomyces cerevisiae (strain ATCC 204508 / S288c) (Baker's yeast)	ARO80		FUNCTION: Transcription activator required for the expression of genes involved in the catabolism of aromatic amino acids such as the aromatic aminotransferase II ARO9 and the phenylpyruvate decarboxylase ARO10.	aromatic amino acid family catabolic process [GO:0009074]; branched-chain amino acid catabolic process [GO:0009083]; L-phenylalanine catabolic process [GO:0006559]; positive regulation of transcription by RNA polymerase II [GO:0045944]; tryptophan catabolic process [GO:0006569]; tyrosine catabolic process [GO:0006572]	nucleus [GO:0005634]	DNA-binding transcription factor activity, RNA polymerase II-specific [GO:0000981]; sequence-specific DNA binding [GO:0043565]; zinc ion binding [GO:0008270]	nucleus [GO:0005634]; DNA-binding transcription factor activity, RNA polymerase II-specific [GO:0000981]; sequence-specific DNA binding [GO:0043565]; zinc ion binding [GO:0008270]; aromatic amino acid family catabolic process [GO:0009074]; branched-chain amino acid catabolic process [GO:0009083]; L-phenylalanine catabolic process [GO:0006559]; positive regulation of transcription by RNA polymerase II [GO:0045944]; tryptophan catabolic process [GO:0006569]; tyrosine catabolic process [GO:0006572]	GO:0000981; GO:0005634; GO:0006559; GO:0006569; GO:0006572; GO:0008270; GO:0009074; GO:0009083; GO:0043565; GO:0045944	SUBCELLULAR LOCATION: Nucleus {ECO:0000255|PROSITE-ProRule:PRU00227, ECO:0000269|PubMed:14562095}.	YDR421W	LLRDGTTPLESNRESSL	L
YDR422C	0.9959	0.9989	0.899	0.981	K.NLLESSATASphosPSphosPTR.S	K.NLLESSATASphosPSphosPTR.S	-0.958126	-0.245723	2	4	IIALKKNLLESSATASPSPTRSSSVHSASLP ALKKNLLESSATASPSPTRSSSVHSASLPAL	YDR422C	YDR422C_246 248	STYX	CENTER	-0.356	A	4379	P32578	SIP1_YEAST	SNF1 protein kinase subunit beta-1 (SNF1-interacting protein 1)	Saccharomyces cerevisiae (strain ATCC 204508 / S288c) (Baker's yeast)	SIP1		FUNCTION: Beta subunit of the SNF1 kinase complex, which is required for transcriptional, metabolic, and developmental adaptations in response to glucose limitation. Has a structural role, mediating heterotrimer formation, and a regulatory role, defining carbon source-regulated subcellular location and substrate specificity of the SNF1 kinase complex. Promotes the PKA-regulated relocalization of the SNF1 kinase complex to the vacuolar membrane in response to various types of carbon stress. {ECO:0000269|PubMed:10990457, ECO:0000269|PubMed:8088514}.	positive regulation of pseudohyphal growth [GO:2000222]; protein phosphorylation [GO:0006468]; regulation of protein-containing complex assembly [GO:0043254]; signal transduction [GO:0007165]	cytoplasm [GO:0005737]; cytosol [GO:0005829]; fungal-type vacuole [GO:0000324]; nucleotide-activated protein kinase complex [GO:0031588]; nucleus [GO:0005634]; vacuolar membrane [GO:0005774]	protein kinase binding [GO:0019901]	cytoplasm [GO:0005737]; cytosol [GO:0005829]; fungal-type vacuole [GO:0000324]; nucleotide-activated protein kinase complex [GO:0031588]; nucleus [GO:0005634]; vacuolar membrane [GO:0005774]; protein kinase binding [GO:0019901]; positive regulation of pseudohyphal growth [GO:2000222]; protein phosphorylation [GO:0006468]; regulation of protein-containing complex assembly [GO:0043254]; signal transduction [GO:0007165]	GO:0000324; GO:0005634; GO:0005737; GO:0005774; GO:0005829; GO:0006468; GO:0007165; GO:0019901; GO:0031588; GO:0043254; GO:2000222	SUBCELLULAR LOCATION: Cytoplasm {ECO:0000269|PubMed:11331606, ECO:0000269|PubMed:14966266}. Vacuole membrane {ECO:0000269|PubMed:11331606, ECO:0000269|PubMed:14966266}; Peripheral membrane protein {ECO:0000269|PubMed:11331606, ECO:0000269|PubMed:14966266}; Cytoplasmic side {ECO:0000269|PubMed:11331606, ECO:0000269|PubMed:14966266}. Note=Resides in the cytosol during growth in glucose and relocalizes to the vacuolar membrane in response to carbon stress. {ECO:0000269|PubMed:14966266}.	YDR422C	IIALKKNLLESSATASP	P
YDR422C	0.9957	0.9956	0.994	0.992	R.SSSphosVHSASLPALTK.T	R.SSSphosVHSASLPALTK.T	-0.398674	-0.245723	5	7	LESSATASPSPTRSSSVHSASLPALTKTDSI	YDR422C	YDR422C_254	STYX	CENTER	-0.076	S	4383	P32578	SIP1_YEAST	SNF1 protein kinase subunit beta-1 (SNF1-interacting protein 1)	Saccharomyces cerevisiae (strain ATCC 204508 / S288c) (Baker's yeast)	SIP1		FUNCTION: Beta subunit of the SNF1 kinase complex, which is required for transcriptional, metabolic, and developmental adaptations in response to glucose limitation. Has a structural role, mediating heterotrimer formation, and a regulatory role, defining carbon source-regulated subcellular location and substrate specificity of the SNF1 kinase complex. Promotes the PKA-regulated relocalization of the SNF1 kinase complex to the vacuolar membrane in response to various types of carbon stress. {ECO:0000269|PubMed:10990457, ECO:0000269|PubMed:8088514}.	positive regulation of pseudohyphal growth [GO:2000222]; protein phosphorylation [GO:0006468]; regulation of protein-containing complex assembly [GO:0043254]; signal transduction [GO:0007165]	cytoplasm [GO:0005737]; cytosol [GO:0005829]; fungal-type vacuole [GO:0000324]; nucleotide-activated protein kinase complex [GO:0031588]; nucleus [GO:0005634]; vacuolar membrane [GO:0005774]	protein kinase binding [GO:0019901]	cytoplasm [GO:0005737]; cytosol [GO:0005829]; fungal-type vacuole [GO:0000324]; nucleotide-activated protein kinase complex [GO:0031588]; nucleus [GO:0005634]; vacuolar membrane [GO:0005774]; protein kinase binding [GO:0019901]; positive regulation of pseudohyphal growth [GO:2000222]; protein phosphorylation [GO:0006468]; regulation of protein-containing complex assembly [GO:0043254]; signal transduction [GO:0007165]	GO:0000324; GO:0005634; GO:0005737; GO:0005774; GO:0005829; GO:0006468; GO:0007165; GO:0019901; GO:0031588; GO:0043254; GO:2000222	SUBCELLULAR LOCATION: Cytoplasm {ECO:0000269|PubMed:11331606, ECO:0000269|PubMed:14966266}. Vacuole membrane {ECO:0000269|PubMed:11331606, ECO:0000269|PubMed:14966266}; Peripheral membrane protein {ECO:0000269|PubMed:11331606, ECO:0000269|PubMed:14966266}; Cytoplasmic side {ECO:0000269|PubMed:11331606, ECO:0000269|PubMed:14966266}. Note=Resides in the cytosol during growth in glucose and relocalizes to the vacuolar membrane in response to carbon stress. {ECO:0000269|PubMed:14966266}.	YDR422C	LESSATASPSPTRSSSV	V
YDR422C	0.9993	0.9982	0.987	0.981	K.NLLESSATASPSphosPTR.S	K.NLLESSATASPSphosPTR.S	-0.251323	-0.369629	2	2	ALKKNLLESSATASPSPTRSSSVHSASLPAL	YDR422C	YDR422C_248	STYX	CENTER	0.059	P	4380	P32578	SIP1_YEAST	SNF1 protein kinase subunit beta-1 (SNF1-interacting protein 1)	Saccharomyces cerevisiae (strain ATCC 204508 / S288c) (Baker's yeast)	SIP1		FUNCTION: Beta subunit of the SNF1 kinase complex, which is required for transcriptional, metabolic, and developmental adaptations in response to glucose limitation. Has a structural role, mediating heterotrimer formation, and a regulatory role, defining carbon source-regulated subcellular location and substrate specificity of the SNF1 kinase complex. Promotes the PKA-regulated relocalization of the SNF1 kinase complex to the vacuolar membrane in response to various types of carbon stress. {ECO:0000269|PubMed:10990457, ECO:0000269|PubMed:8088514}.	positive regulation of pseudohyphal growth [GO:2000222]; protein phosphorylation [GO:0006468]; regulation of protein-containing complex assembly [GO:0043254]; signal transduction [GO:0007165]	cytoplasm [GO:0005737]; cytosol [GO:0005829]; fungal-type vacuole [GO:0000324]; nucleotide-activated protein kinase complex [GO:0031588]; nucleus [GO:0005634]; vacuolar membrane [GO:0005774]	protein kinase binding [GO:0019901]	cytoplasm [GO:0005737]; cytosol [GO:0005829]; fungal-type vacuole [GO:0000324]; nucleotide-activated protein kinase complex [GO:0031588]; nucleus [GO:0005634]; vacuolar membrane [GO:0005774]; protein kinase binding [GO:0019901]; positive regulation of pseudohyphal growth [GO:2000222]; protein phosphorylation [GO:0006468]; regulation of protein-containing complex assembly [GO:0043254]; signal transduction [GO:0007165]	GO:0000324; GO:0005634; GO:0005737; GO:0005774; GO:0005829; GO:0006468; GO:0007165; GO:0019901; GO:0031588; GO:0043254; GO:2000222	SUBCELLULAR LOCATION: Cytoplasm {ECO:0000269|PubMed:11331606, ECO:0000269|PubMed:14966266}. Vacuole membrane {ECO:0000269|PubMed:11331606, ECO:0000269|PubMed:14966266}; Peripheral membrane protein {ECO:0000269|PubMed:11331606, ECO:0000269|PubMed:14966266}; Cytoplasmic side {ECO:0000269|PubMed:11331606, ECO:0000269|PubMed:14966266}. Note=Resides in the cytosol during growth in glucose and relocalizes to the vacuolar membrane in response to carbon stress. {ECO:0000269|PubMed:14966266}.	YDR422C	ALKKNLLESSATASPSP	P
YDR422C	0.9988	0.9919	0.596	0.728	K.NLLESSATphosASPSphosPTR.S	K.NLLESSATphosASPSphosPTR.S	0.238756	-0.264101	1	1	SSIIALKKNLLESSATASPSPTRSSSVHSAS ALKKNLLESSATASPSPTRSSSVHSASLPAL	YDR422C	YDR422C_244 248	STYX	CENTER	0.251	A	4378	P32578	SIP1_YEAST	SNF1 protein kinase subunit beta-1 (SNF1-interacting protein 1)	Saccharomyces cerevisiae (strain ATCC 204508 / S288c) (Baker's yeast)	SIP1		FUNCTION: Beta subunit of the SNF1 kinase complex, which is required for transcriptional, metabolic, and developmental adaptations in response to glucose limitation. Has a structural role, mediating heterotrimer formation, and a regulatory role, defining carbon source-regulated subcellular location and substrate specificity of the SNF1 kinase complex. Promotes the PKA-regulated relocalization of the SNF1 kinase complex to the vacuolar membrane in response to various types of carbon stress. {ECO:0000269|PubMed:10990457, ECO:0000269|PubMed:8088514}.	positive regulation of pseudohyphal growth [GO:2000222]; protein phosphorylation [GO:0006468]; regulation of protein-containing complex assembly [GO:0043254]; signal transduction [GO:0007165]	cytoplasm [GO:0005737]; cytosol [GO:0005829]; fungal-type vacuole [GO:0000324]; nucleotide-activated protein kinase complex [GO:0031588]; nucleus [GO:0005634]; vacuolar membrane [GO:0005774]	protein kinase binding [GO:0019901]	cytoplasm [GO:0005737]; cytosol [GO:0005829]; fungal-type vacuole [GO:0000324]; nucleotide-activated protein kinase complex [GO:0031588]; nucleus [GO:0005634]; vacuolar membrane [GO:0005774]; protein kinase binding [GO:0019901]; positive regulation of pseudohyphal growth [GO:2000222]; protein phosphorylation [GO:0006468]; regulation of protein-containing complex assembly [GO:0043254]; signal transduction [GO:0007165]	GO:0000324; GO:0005634; GO:0005737; GO:0005774; GO:0005829; GO:0006468; GO:0007165; GO:0019901; GO:0031588; GO:0043254; GO:2000222	SUBCELLULAR LOCATION: Cytoplasm {ECO:0000269|PubMed:11331606, ECO:0000269|PubMed:14966266}. Vacuole membrane {ECO:0000269|PubMed:11331606, ECO:0000269|PubMed:14966266}; Peripheral membrane protein {ECO:0000269|PubMed:11331606, ECO:0000269|PubMed:14966266}; Cytoplasmic side {ECO:0000269|PubMed:11331606, ECO:0000269|PubMed:14966266}. Note=Resides in the cytosol during growth in glucose and relocalizes to the vacuolar membrane in response to carbon stress. {ECO:0000269|PubMed:14966266}.	YDR422C	SSIIALKKNLLESSATA	A
YDR422C	0.9998	0.9941	0.986	0.914	K.SSYYSphosAK.G	K.SSYYSphosAK.G	-0.0550407	-0.849064	4	1	ELKRFPSSSRKSSYYSAKGVERPSTPFSDYR	YDR422C	YDR422C_656	STYX	CENTER	0.397	Y	4393	P32578	SIP1_YEAST	SNF1 protein kinase subunit beta-1 (SNF1-interacting protein 1)	Saccharomyces cerevisiae (strain ATCC 204508 / S288c) (Baker's yeast)	SIP1		FUNCTION: Beta subunit of the SNF1 kinase complex, which is required for transcriptional, metabolic, and developmental adaptations in response to glucose limitation. Has a structural role, mediating heterotrimer formation, and a regulatory role, defining carbon source-regulated subcellular location and substrate specificity of the SNF1 kinase complex. Promotes the PKA-regulated relocalization of the SNF1 kinase complex to the vacuolar membrane in response to various types of carbon stress. {ECO:0000269|PubMed:10990457, ECO:0000269|PubMed:8088514}.	positive regulation of pseudohyphal growth [GO:2000222]; protein phosphorylation [GO:0006468]; regulation of protein-containing complex assembly [GO:0043254]; signal transduction [GO:0007165]	cytoplasm [GO:0005737]; cytosol [GO:0005829]; fungal-type vacuole [GO:0000324]; nucleotide-activated protein kinase complex [GO:0031588]; nucleus [GO:0005634]; vacuolar membrane [GO:0005774]	protein kinase binding [GO:0019901]	cytoplasm [GO:0005737]; cytosol [GO:0005829]; fungal-type vacuole [GO:0000324]; nucleotide-activated protein kinase complex [GO:0031588]; nucleus [GO:0005634]; vacuolar membrane [GO:0005774]; protein kinase binding [GO:0019901]; positive regulation of pseudohyphal growth [GO:2000222]; protein phosphorylation [GO:0006468]; regulation of protein-containing complex assembly [GO:0043254]; signal transduction [GO:0007165]	GO:0000324; GO:0005634; GO:0005737; GO:0005774; GO:0005829; GO:0006468; GO:0007165; GO:0019901; GO:0031588; GO:0043254; GO:2000222	SUBCELLULAR LOCATION: Cytoplasm {ECO:0000269|PubMed:11331606, ECO:0000269|PubMed:14966266}. Vacuole membrane {ECO:0000269|PubMed:11331606, ECO:0000269|PubMed:14966266}; Peripheral membrane protein {ECO:0000269|PubMed:11331606, ECO:0000269|PubMed:14966266}; Cytoplasmic side {ECO:0000269|PubMed:11331606, ECO:0000269|PubMed:14966266}. Note=Resides in the cytosol during growth in glucose and relocalizes to the vacuolar membrane in response to carbon stress. {ECO:0000269|PubMed:14966266}.	YDR422C	ELKRFPSSSRKSSYYSA	A
YDR422C	0.9999	0.9994	0.965	0.904	K.GVERPSTphosPFSDYR.G	K.GVERPSTphosPFSDYR.G	0.178635	-0.359679	1	1	RKSSYYSAKGVERPSTPFSDYRGLSRSSSIN	YDR422C	YDR422C_665	STYX	CENTER	0.269	S	4395	P32578	SIP1_YEAST	SNF1 protein kinase subunit beta-1 (SNF1-interacting protein 1)	Saccharomyces cerevisiae (strain ATCC 204508 / S288c) (Baker's yeast)	SIP1		FUNCTION: Beta subunit of the SNF1 kinase complex, which is required for transcriptional, metabolic, and developmental adaptations in response to glucose limitation. Has a structural role, mediating heterotrimer formation, and a regulatory role, defining carbon source-regulated subcellular location and substrate specificity of the SNF1 kinase complex. Promotes the PKA-regulated relocalization of the SNF1 kinase complex to the vacuolar membrane in response to various types of carbon stress. {ECO:0000269|PubMed:10990457, ECO:0000269|PubMed:8088514}.	positive regulation of pseudohyphal growth [GO:2000222]; protein phosphorylation [GO:0006468]; regulation of protein-containing complex assembly [GO:0043254]; signal transduction [GO:0007165]	cytoplasm [GO:0005737]; cytosol [GO:0005829]; fungal-type vacuole [GO:0000324]; nucleotide-activated protein kinase complex [GO:0031588]; nucleus [GO:0005634]; vacuolar membrane [GO:0005774]	protein kinase binding [GO:0019901]	cytoplasm [GO:0005737]; cytosol [GO:0005829]; fungal-type vacuole [GO:0000324]; nucleotide-activated protein kinase complex [GO:0031588]; nucleus [GO:0005634]; vacuolar membrane [GO:0005774]; protein kinase binding [GO:0019901]; positive regulation of pseudohyphal growth [GO:2000222]; protein phosphorylation [GO:0006468]; regulation of protein-containing complex assembly [GO:0043254]; signal transduction [GO:0007165]	GO:0000324; GO:0005634; GO:0005737; GO:0005774; GO:0005829; GO:0006468; GO:0007165; GO:0019901; GO:0031588; GO:0043254; GO:2000222	SUBCELLULAR LOCATION: Cytoplasm {ECO:0000269|PubMed:11331606, ECO:0000269|PubMed:14966266}. Vacuole membrane {ECO:0000269|PubMed:11331606, ECO:0000269|PubMed:14966266}; Peripheral membrane protein {ECO:0000269|PubMed:11331606, ECO:0000269|PubMed:14966266}; Cytoplasmic side {ECO:0000269|PubMed:11331606, ECO:0000269|PubMed:14966266}. Note=Resides in the cytosol during growth in glucose and relocalizes to the vacuolar membrane in response to carbon stress. {ECO:0000269|PubMed:14966266}.	YDR422C	RKSSYYSAKGVERPSTP	P
YDR422C	0.9997	0.9998	0.986	0.986	R.SSSphosINMRDSphosFVR.L	R.SSSphosINMRDSphosFVR.L	0.943717	0.020352	4	5	PSTPFSDYRGLSRSSSINMRDSFVRLKASSL DYRGLSRSSSINMRDSFVRLKASSLDLMAEV	YDR422C	YDR422C_678 684	STYX	CENTER	0.462	S	4396	P32578	SIP1_YEAST	SNF1 protein kinase subunit beta-1 (SNF1-interacting protein 1)	Saccharomyces cerevisiae (strain ATCC 204508 / S288c) (Baker's yeast)	SIP1		FUNCTION: Beta subunit of the SNF1 kinase complex, which is required for transcriptional, metabolic, and developmental adaptations in response to glucose limitation. Has a structural role, mediating heterotrimer formation, and a regulatory role, defining carbon source-regulated subcellular location and substrate specificity of the SNF1 kinase complex. Promotes the PKA-regulated relocalization of the SNF1 kinase complex to the vacuolar membrane in response to various types of carbon stress. {ECO:0000269|PubMed:10990457, ECO:0000269|PubMed:8088514}.	positive regulation of pseudohyphal growth [GO:2000222]; protein phosphorylation [GO:0006468]; regulation of protein-containing complex assembly [GO:0043254]; signal transduction [GO:0007165]	cytoplasm [GO:0005737]; cytosol [GO:0005829]; fungal-type vacuole [GO:0000324]; nucleotide-activated protein kinase complex [GO:0031588]; nucleus [GO:0005634]; vacuolar membrane [GO:0005774]	protein kinase binding [GO:0019901]	cytoplasm [GO:0005737]; cytosol [GO:0005829]; fungal-type vacuole [GO:0000324]; nucleotide-activated protein kinase complex [GO:0031588]; nucleus [GO:0005634]; vacuolar membrane [GO:0005774]; protein kinase binding [GO:0019901]; positive regulation of pseudohyphal growth [GO:2000222]; protein phosphorylation [GO:0006468]; regulation of protein-containing complex assembly [GO:0043254]; signal transduction [GO:0007165]	GO:0000324; GO:0005634; GO:0005737; GO:0005774; GO:0005829; GO:0006468; GO:0007165; GO:0019901; GO:0031588; GO:0043254; GO:2000222	SUBCELLULAR LOCATION: Cytoplasm {ECO:0000269|PubMed:11331606, ECO:0000269|PubMed:14966266}. Vacuole membrane {ECO:0000269|PubMed:11331606, ECO:0000269|PubMed:14966266}; Peripheral membrane protein {ECO:0000269|PubMed:11331606, ECO:0000269|PubMed:14966266}; Cytoplasmic side {ECO:0000269|PubMed:11331606, ECO:0000269|PubMed:14966266}. Note=Resides in the cytosol during growth in glucose and relocalizes to the vacuolar membrane in response to carbon stress. {ECO:0000269|PubMed:14966266}.	YDR422C	PSTPFSDYRGLSRSSSI	I
YDR422C	0.9979	0.998	0.985	0.987	R.SSSphosVHSphosASLPALTK.T	R.SSSphosVHSphosASLPALTK.T	0.186289	0.020352	18	11	LESSATASPSPTRSSSVHSASLPALTKTDSI SATASPSPTRSSSVHSASLPALTKTDSIDIP	YDR422C	YDR422C_254 257	STYX	CENTER	0.083	S	4384	P32578	SIP1_YEAST	SNF1 protein kinase subunit beta-1 (SNF1-interacting protein 1)	Saccharomyces cerevisiae (strain ATCC 204508 / S288c) (Baker's yeast)	SIP1		FUNCTION: Beta subunit of the SNF1 kinase complex, which is required for transcriptional, metabolic, and developmental adaptations in response to glucose limitation. Has a structural role, mediating heterotrimer formation, and a regulatory role, defining carbon source-regulated subcellular location and substrate specificity of the SNF1 kinase complex. Promotes the PKA-regulated relocalization of the SNF1 kinase complex to the vacuolar membrane in response to various types of carbon stress. {ECO:0000269|PubMed:10990457, ECO:0000269|PubMed:8088514}.	positive regulation of pseudohyphal growth [GO:2000222]; protein phosphorylation [GO:0006468]; regulation of protein-containing complex assembly [GO:0043254]; signal transduction [GO:0007165]	cytoplasm [GO:0005737]; cytosol [GO:0005829]; fungal-type vacuole [GO:0000324]; nucleotide-activated protein kinase complex [GO:0031588]; nucleus [GO:0005634]; vacuolar membrane [GO:0005774]	protein kinase binding [GO:0019901]	cytoplasm [GO:0005737]; cytosol [GO:0005829]; fungal-type vacuole [GO:0000324]; nucleotide-activated protein kinase complex [GO:0031588]; nucleus [GO:0005634]; vacuolar membrane [GO:0005774]; protein kinase binding [GO:0019901]; positive regulation of pseudohyphal growth [GO:2000222]; protein phosphorylation [GO:0006468]; regulation of protein-containing complex assembly [GO:0043254]; signal transduction [GO:0007165]	GO:0000324; GO:0005634; GO:0005737; GO:0005774; GO:0005829; GO:0006468; GO:0007165; GO:0019901; GO:0031588; GO:0043254; GO:2000222	SUBCELLULAR LOCATION: Cytoplasm {ECO:0000269|PubMed:11331606, ECO:0000269|PubMed:14966266}. Vacuole membrane {ECO:0000269|PubMed:11331606, ECO:0000269|PubMed:14966266}; Peripheral membrane protein {ECO:0000269|PubMed:11331606, ECO:0000269|PubMed:14966266}; Cytoplasmic side {ECO:0000269|PubMed:11331606, ECO:0000269|PubMed:14966266}. Note=Resides in the cytosol during growth in glucose and relocalizes to the vacuolar membrane in response to carbon stress. {ECO:0000269|PubMed:14966266}.	YDR422C	LESSATASPSPTRSSSV	V
YDR422C	0.9944	0.9995	0.98	0.932	R.SSSVHSphosASLPALTK.T	R.SSSVHSphosASLPALTK.T	-0.335545	-0.282717	6	9	SATASPSPTRSSSVHSASLPALTKTDSIDIP	YDR422C	YDR422C_257	STYX	CENTER	-0.026	H	4385	P32578	SIP1_YEAST	SNF1 protein kinase subunit beta-1 (SNF1-interacting protein 1)	Saccharomyces cerevisiae (strain ATCC 204508 / S288c) (Baker's yeast)	SIP1		FUNCTION: Beta subunit of the SNF1 kinase complex, which is required for transcriptional, metabolic, and developmental adaptations in response to glucose limitation. Has a structural role, mediating heterotrimer formation, and a regulatory role, defining carbon source-regulated subcellular location and substrate specificity of the SNF1 kinase complex. Promotes the PKA-regulated relocalization of the SNF1 kinase complex to the vacuolar membrane in response to various types of carbon stress. {ECO:0000269|PubMed:10990457, ECO:0000269|PubMed:8088514}.	positive regulation of pseudohyphal growth [GO:2000222]; protein phosphorylation [GO:0006468]; regulation of protein-containing complex assembly [GO:0043254]; signal transduction [GO:0007165]	cytoplasm [GO:0005737]; cytosol [GO:0005829]; fungal-type vacuole [GO:0000324]; nucleotide-activated protein kinase complex [GO:0031588]; nucleus [GO:0005634]; vacuolar membrane [GO:0005774]	protein kinase binding [GO:0019901]	cytoplasm [GO:0005737]; cytosol [GO:0005829]; fungal-type vacuole [GO:0000324]; nucleotide-activated protein kinase complex [GO:0031588]; nucleus [GO:0005634]; vacuolar membrane [GO:0005774]; protein kinase binding [GO:0019901]; positive regulation of pseudohyphal growth [GO:2000222]; protein phosphorylation [GO:0006468]; regulation of protein-containing complex assembly [GO:0043254]; signal transduction [GO:0007165]	GO:0000324; GO:0005634; GO:0005737; GO:0005774; GO:0005829; GO:0006468; GO:0007165; GO:0019901; GO:0031588; GO:0043254; GO:2000222	SUBCELLULAR LOCATION: Cytoplasm {ECO:0000269|PubMed:11331606, ECO:0000269|PubMed:14966266}. Vacuole membrane {ECO:0000269|PubMed:11331606, ECO:0000269|PubMed:14966266}; Peripheral membrane protein {ECO:0000269|PubMed:11331606, ECO:0000269|PubMed:14966266}; Cytoplasmic side {ECO:0000269|PubMed:11331606, ECO:0000269|PubMed:14966266}. Note=Resides in the cytosol during growth in glucose and relocalizes to the vacuolar membrane in response to carbon stress. {ECO:0000269|PubMed:14966266}.	YDR422C	SATASPSPTRSSSVHSA	A
YDR422C	1	1	0.998	0.998	N.AGGSphosNDDFTAPISATAK.M	K.GNAGGSphosNDDFTAPISATAK.M	0.932385	0.0943525	25	28	GNIENNTRNKGNAGGSNDDFTAPISATAKMM	YDR422C	YDR422C_379	STYX	CENTER	0.419	G	4388	P32578	SIP1_YEAST	SNF1 protein kinase subunit beta-1 (SNF1-interacting protein 1)	Saccharomyces cerevisiae (strain ATCC 204508 / S288c) (Baker's yeast)	SIP1		FUNCTION: Beta subunit of the SNF1 kinase complex, which is required for transcriptional, metabolic, and developmental adaptations in response to glucose limitation. Has a structural role, mediating heterotrimer formation, and a regulatory role, defining carbon source-regulated subcellular location and substrate specificity of the SNF1 kinase complex. Promotes the PKA-regulated relocalization of the SNF1 kinase complex to the vacuolar membrane in response to various types of carbon stress. {ECO:0000269|PubMed:10990457, ECO:0000269|PubMed:8088514}.	positive regulation of pseudohyphal growth [GO:2000222]; protein phosphorylation [GO:0006468]; regulation of protein-containing complex assembly [GO:0043254]; signal transduction [GO:0007165]	cytoplasm [GO:0005737]; cytosol [GO:0005829]; fungal-type vacuole [GO:0000324]; nucleotide-activated protein kinase complex [GO:0031588]; nucleus [GO:0005634]; vacuolar membrane [GO:0005774]	protein kinase binding [GO:0019901]	cytoplasm [GO:0005737]; cytosol [GO:0005829]; fungal-type vacuole [GO:0000324]; nucleotide-activated protein kinase complex [GO:0031588]; nucleus [GO:0005634]; vacuolar membrane [GO:0005774]; protein kinase binding [GO:0019901]; positive regulation of pseudohyphal growth [GO:2000222]; protein phosphorylation [GO:0006468]; regulation of protein-containing complex assembly [GO:0043254]; signal transduction [GO:0007165]	GO:0000324; GO:0005634; GO:0005737; GO:0005774; GO:0005829; GO:0006468; GO:0007165; GO:0019901; GO:0031588; GO:0043254; GO:2000222	SUBCELLULAR LOCATION: Cytoplasm {ECO:0000269|PubMed:11331606, ECO:0000269|PubMed:14966266}. Vacuole membrane {ECO:0000269|PubMed:11331606, ECO:0000269|PubMed:14966266}; Peripheral membrane protein {ECO:0000269|PubMed:11331606, ECO:0000269|PubMed:14966266}; Cytoplasmic side {ECO:0000269|PubMed:11331606, ECO:0000269|PubMed:14966266}. Note=Resides in the cytosol during growth in glucose and relocalizes to the vacuolar membrane in response to carbon stress. {ECO:0000269|PubMed:14966266}.	YDR422C	GNIENNTRNKGNAGGSN	N
YDR422C	0.9998	0.9996	0.992	0.995	R.SSFASphosLHSLQSR.K	R.SSFASphosLHSLQSR.K	0.895509	0.320861	5	3	KKIRSVSNSRRSSFASLHSLQSRKSILTNGL	YDR422C	YDR422C_436	STYX	CENTER	0.287	A	4389	P32578	SIP1_YEAST	SNF1 protein kinase subunit beta-1 (SNF1-interacting protein 1)	Saccharomyces cerevisiae (strain ATCC 204508 / S288c) (Baker's yeast)	SIP1		FUNCTION: Beta subunit of the SNF1 kinase complex, which is required for transcriptional, metabolic, and developmental adaptations in response to glucose limitation. Has a structural role, mediating heterotrimer formation, and a regulatory role, defining carbon source-regulated subcellular location and substrate specificity of the SNF1 kinase complex. Promotes the PKA-regulated relocalization of the SNF1 kinase complex to the vacuolar membrane in response to various types of carbon stress. {ECO:0000269|PubMed:10990457, ECO:0000269|PubMed:8088514}.	positive regulation of pseudohyphal growth [GO:2000222]; protein phosphorylation [GO:0006468]; regulation of protein-containing complex assembly [GO:0043254]; signal transduction [GO:0007165]	cytoplasm [GO:0005737]; cytosol [GO:0005829]; fungal-type vacuole [GO:0000324]; nucleotide-activated protein kinase complex [GO:0031588]; nucleus [GO:0005634]; vacuolar membrane [GO:0005774]	protein kinase binding [GO:0019901]	cytoplasm [GO:0005737]; cytosol [GO:0005829]; fungal-type vacuole [GO:0000324]; nucleotide-activated protein kinase complex [GO:0031588]; nucleus [GO:0005634]; vacuolar membrane [GO:0005774]; protein kinase binding [GO:0019901]; positive regulation of pseudohyphal growth [GO:2000222]; protein phosphorylation [GO:0006468]; regulation of protein-containing complex assembly [GO:0043254]; signal transduction [GO:0007165]	GO:0000324; GO:0005634; GO:0005737; GO:0005774; GO:0005829; GO:0006468; GO:0007165; GO:0019901; GO:0031588; GO:0043254; GO:2000222	SUBCELLULAR LOCATION: Cytoplasm {ECO:0000269|PubMed:11331606, ECO:0000269|PubMed:14966266}. Vacuole membrane {ECO:0000269|PubMed:11331606, ECO:0000269|PubMed:14966266}; Peripheral membrane protein {ECO:0000269|PubMed:11331606, ECO:0000269|PubMed:14966266}; Cytoplasmic side {ECO:0000269|PubMed:11331606, ECO:0000269|PubMed:14966266}. Note=Resides in the cytosol during growth in glucose and relocalizes to the vacuolar membrane in response to carbon stress. {ECO:0000269|PubMed:14966266}.	YDR422C	KKIRSVSNSRRSSFASL	L
YDR422C	0.997	0.986	0.993	0.985	R.SSSVHSASphosLPALTK.T	R.SSSVHSASphosLPALTK.T	0.131841	-0.508596	3	2	TASPSPTRSSSVHSASLPALTKTDSIDIPVR	YDR422C	YDR422C_259	STYX	CENTER	0.32	A	4386	P32578	SIP1_YEAST	SNF1 protein kinase subunit beta-1 (SNF1-interacting protein 1)	Saccharomyces cerevisiae (strain ATCC 204508 / S288c) (Baker's yeast)	SIP1		FUNCTION: Beta subunit of the SNF1 kinase complex, which is required for transcriptional, metabolic, and developmental adaptations in response to glucose limitation. Has a structural role, mediating heterotrimer formation, and a regulatory role, defining carbon source-regulated subcellular location and substrate specificity of the SNF1 kinase complex. Promotes the PKA-regulated relocalization of the SNF1 kinase complex to the vacuolar membrane in response to various types of carbon stress. {ECO:0000269|PubMed:10990457, ECO:0000269|PubMed:8088514}.	positive regulation of pseudohyphal growth [GO:2000222]; protein phosphorylation [GO:0006468]; regulation of protein-containing complex assembly [GO:0043254]; signal transduction [GO:0007165]	cytoplasm [GO:0005737]; cytosol [GO:0005829]; fungal-type vacuole [GO:0000324]; nucleotide-activated protein kinase complex [GO:0031588]; nucleus [GO:0005634]; vacuolar membrane [GO:0005774]	protein kinase binding [GO:0019901]	cytoplasm [GO:0005737]; cytosol [GO:0005829]; fungal-type vacuole [GO:0000324]; nucleotide-activated protein kinase complex [GO:0031588]; nucleus [GO:0005634]; vacuolar membrane [GO:0005774]; protein kinase binding [GO:0019901]; positive regulation of pseudohyphal growth [GO:2000222]; protein phosphorylation [GO:0006468]; regulation of protein-containing complex assembly [GO:0043254]; signal transduction [GO:0007165]	GO:0000324; GO:0005634; GO:0005737; GO:0005774; GO:0005829; GO:0006468; GO:0007165; GO:0019901; GO:0031588; GO:0043254; GO:2000222	SUBCELLULAR LOCATION: Cytoplasm {ECO:0000269|PubMed:11331606, ECO:0000269|PubMed:14966266}. Vacuole membrane {ECO:0000269|PubMed:11331606, ECO:0000269|PubMed:14966266}; Peripheral membrane protein {ECO:0000269|PubMed:11331606, ECO:0000269|PubMed:14966266}; Cytoplasmic side {ECO:0000269|PubMed:11331606, ECO:0000269|PubMed:14966266}. Note=Resides in the cytosol during growth in glucose and relocalizes to the vacuolar membrane in response to carbon stress. {ECO:0000269|PubMed:14966266}.	YDR422C	TASPSPTRSSSVHSASL	L
YDR422C	0.9999	1	0.995	0.996	K.TDSphosIDIPVRQPYSK.K	K.TDSphosIDIPVR.Q	0.808922	-0.0821053	18	26	SSVHSASLPALTKTDSIDIPVRQPYSKKPSI	YDR422C	YDR422C_268	STYX	CENTER	0.446	D	4387	P32578	SIP1_YEAST	SNF1 protein kinase subunit beta-1 (SNF1-interacting protein 1)	Saccharomyces cerevisiae (strain ATCC 204508 / S288c) (Baker's yeast)	SIP1		FUNCTION: Beta subunit of the SNF1 kinase complex, which is required for transcriptional, metabolic, and developmental adaptations in response to glucose limitation. Has a structural role, mediating heterotrimer formation, and a regulatory role, defining carbon source-regulated subcellular location and substrate specificity of the SNF1 kinase complex. Promotes the PKA-regulated relocalization of the SNF1 kinase complex to the vacuolar membrane in response to various types of carbon stress. {ECO:0000269|PubMed:10990457, ECO:0000269|PubMed:8088514}.	positive regulation of pseudohyphal growth [GO:2000222]; protein phosphorylation [GO:0006468]; regulation of protein-containing complex assembly [GO:0043254]; signal transduction [GO:0007165]	cytoplasm [GO:0005737]; cytosol [GO:0005829]; fungal-type vacuole [GO:0000324]; nucleotide-activated protein kinase complex [GO:0031588]; nucleus [GO:0005634]; vacuolar membrane [GO:0005774]	protein kinase binding [GO:0019901]	cytoplasm [GO:0005737]; cytosol [GO:0005829]; fungal-type vacuole [GO:0000324]; nucleotide-activated protein kinase complex [GO:0031588]; nucleus [GO:0005634]; vacuolar membrane [GO:0005774]; protein kinase binding [GO:0019901]; positive regulation of pseudohyphal growth [GO:2000222]; protein phosphorylation [GO:0006468]; regulation of protein-containing complex assembly [GO:0043254]; signal transduction [GO:0007165]	GO:0000324; GO:0005634; GO:0005737; GO:0005774; GO:0005829; GO:0006468; GO:0007165; GO:0019901; GO:0031588; GO:0043254; GO:2000222	SUBCELLULAR LOCATION: Cytoplasm {ECO:0000269|PubMed:11331606, ECO:0000269|PubMed:14966266}. Vacuole membrane {ECO:0000269|PubMed:11331606, ECO:0000269|PubMed:14966266}; Peripheral membrane protein {ECO:0000269|PubMed:11331606, ECO:0000269|PubMed:14966266}; Cytoplasmic side {ECO:0000269|PubMed:11331606, ECO:0000269|PubMed:14966266}. Note=Resides in the cytosol during growth in glucose and relocalizes to the vacuolar membrane in response to carbon stress. {ECO:0000269|PubMed:14966266}.	YDR422C	SSVHSASLPALTKTDSI	I
YDR422C	0.9998	1	0.933	0.998	R.ELTLDENASphosLDSphosEKQLNPR.L	R.ELTLDENASphosLDSphosEKQLNPR.L	0.0586745	-0.227576	1	9	SALKEQRELTLDENASLDSEKQLNPRIRMVY KEQRELTLDENASLDSEKQLNPRIRMVYDDV	YDR422C	YDR422C_542 545	STYX	CENTER	0.143	A	4390	P32578	SIP1_YEAST	SNF1 protein kinase subunit beta-1 (SNF1-interacting protein 1)	Saccharomyces cerevisiae (strain ATCC 204508 / S288c) (Baker's yeast)	SIP1		FUNCTION: Beta subunit of the SNF1 kinase complex, which is required for transcriptional, metabolic, and developmental adaptations in response to glucose limitation. Has a structural role, mediating heterotrimer formation, and a regulatory role, defining carbon source-regulated subcellular location and substrate specificity of the SNF1 kinase complex. Promotes the PKA-regulated relocalization of the SNF1 kinase complex to the vacuolar membrane in response to various types of carbon stress. {ECO:0000269|PubMed:10990457, ECO:0000269|PubMed:8088514}.	positive regulation of pseudohyphal growth [GO:2000222]; protein phosphorylation [GO:0006468]; regulation of protein-containing complex assembly [GO:0043254]; signal transduction [GO:0007165]	cytoplasm [GO:0005737]; cytosol [GO:0005829]; fungal-type vacuole [GO:0000324]; nucleotide-activated protein kinase complex [GO:0031588]; nucleus [GO:0005634]; vacuolar membrane [GO:0005774]	protein kinase binding [GO:0019901]	cytoplasm [GO:0005737]; cytosol [GO:0005829]; fungal-type vacuole [GO:0000324]; nucleotide-activated protein kinase complex [GO:0031588]; nucleus [GO:0005634]; vacuolar membrane [GO:0005774]; protein kinase binding [GO:0019901]; positive regulation of pseudohyphal growth [GO:2000222]; protein phosphorylation [GO:0006468]; regulation of protein-containing complex assembly [GO:0043254]; signal transduction [GO:0007165]	GO:0000324; GO:0005634; GO:0005737; GO:0005774; GO:0005829; GO:0006468; GO:0007165; GO:0019901; GO:0031588; GO:0043254; GO:2000222	SUBCELLULAR LOCATION: Cytoplasm {ECO:0000269|PubMed:11331606, ECO:0000269|PubMed:14966266}. Vacuole membrane {ECO:0000269|PubMed:11331606, ECO:0000269|PubMed:14966266}; Peripheral membrane protein {ECO:0000269|PubMed:11331606, ECO:0000269|PubMed:14966266}; Cytoplasmic side {ECO:0000269|PubMed:11331606, ECO:0000269|PubMed:14966266}. Note=Resides in the cytosol during growth in glucose and relocalizes to the vacuolar membrane in response to carbon stress. {ECO:0000269|PubMed:14966266}.	YDR422C	SALKEQRELTLDENASL	L
YDR422C	1	1	0.996	0.992	E.LTLDENASLDSphosEKQLNPR.L	R.ELTLDENASLDSphosEKQLNPR.L	-0.398674	-0.371278	6	2	KEQRELTLDENASLDSEKQLNPRIRMVYDDV	YDR422C	YDR422C_545	STYX	CENTER	-0.014	D	4391	P32578	SIP1_YEAST	SNF1 protein kinase subunit beta-1 (SNF1-interacting protein 1)	Saccharomyces cerevisiae (strain ATCC 204508 / S288c) (Baker's yeast)	SIP1		FUNCTION: Beta subunit of the SNF1 kinase complex, which is required for transcriptional, metabolic, and developmental adaptations in response to glucose limitation. Has a structural role, mediating heterotrimer formation, and a regulatory role, defining carbon source-regulated subcellular location and substrate specificity of the SNF1 kinase complex. Promotes the PKA-regulated relocalization of the SNF1 kinase complex to the vacuolar membrane in response to various types of carbon stress. {ECO:0000269|PubMed:10990457, ECO:0000269|PubMed:8088514}.	positive regulation of pseudohyphal growth [GO:2000222]; protein phosphorylation [GO:0006468]; regulation of protein-containing complex assembly [GO:0043254]; signal transduction [GO:0007165]	cytoplasm [GO:0005737]; cytosol [GO:0005829]; fungal-type vacuole [GO:0000324]; nucleotide-activated protein kinase complex [GO:0031588]; nucleus [GO:0005634]; vacuolar membrane [GO:0005774]	protein kinase binding [GO:0019901]	cytoplasm [GO:0005737]; cytosol [GO:0005829]; fungal-type vacuole [GO:0000324]; nucleotide-activated protein kinase complex [GO:0031588]; nucleus [GO:0005634]; vacuolar membrane [GO:0005774]; protein kinase binding [GO:0019901]; positive regulation of pseudohyphal growth [GO:2000222]; protein phosphorylation [GO:0006468]; regulation of protein-containing complex assembly [GO:0043254]; signal transduction [GO:0007165]	GO:0000324; GO:0005634; GO:0005737; GO:0005774; GO:0005829; GO:0006468; GO:0007165; GO:0019901; GO:0031588; GO:0043254; GO:2000222	SUBCELLULAR LOCATION: Cytoplasm {ECO:0000269|PubMed:11331606, ECO:0000269|PubMed:14966266}. Vacuole membrane {ECO:0000269|PubMed:11331606, ECO:0000269|PubMed:14966266}; Peripheral membrane protein {ECO:0000269|PubMed:11331606, ECO:0000269|PubMed:14966266}; Cytoplasmic side {ECO:0000269|PubMed:11331606, ECO:0000269|PubMed:14966266}. Note=Resides in the cytosol during growth in glucose and relocalizes to the vacuolar membrane in response to carbon stress. {ECO:0000269|PubMed:14966266}.	YDR422C	KEQRELTLDENASLDSE	E
YDR425W	0.9999	0.998	0.965	0.981	R.RYSphosEFHSLR.Q	R.RYSphosEFHSLR.Q	-0.267429	-0.527136	2	2	GYVILYENNKIIRRYSEFHSLRQSLTRLLPT	YDR425W	YDR425W_155	STYX	CENTER	0.13	Y	4400	Q04053	SNX41_YEAST	Sorting nexin-41	Saccharomyces cerevisiae (strain ATCC 204508 / S288c) (Baker's yeast)	SNX41		FUNCTION: Involved in proper sorting of the v-SNARE protein SNC1. {ECO:0000269|PubMed:12554655}.	intracellular protein transport [GO:0006886]; retrograde transport, endosome to Golgi [GO:0042147]; selective autophagy [GO:0061912]	cytoplasmic side of endosome membrane [GO:0010009]; cytosol [GO:0005829]; endosome [GO:0005768]	phosphatidylinositol binding [GO:0035091]; phosphatidylinositol-3-phosphate binding [GO:0032266]	cytoplasmic side of endosome membrane [GO:0010009]; cytosol [GO:0005829]; endosome [GO:0005768]; phosphatidylinositol binding [GO:0035091]; phosphatidylinositol-3-phosphate binding [GO:0032266]; intracellular protein transport [GO:0006886]; retrograde transport, endosome to Golgi [GO:0042147]; selective autophagy [GO:0061912]	GO:0005768; GO:0005829; GO:0006886; GO:0010009; GO:0032266; GO:0035091; GO:0042147; GO:0061912	SUBCELLULAR LOCATION: Prevacuolar compartment {ECO:0000269|PubMed:14562095}. Endosome {ECO:0000269|PubMed:14562095}. Endosome membrane {ECO:0000269|PubMed:14562095}; Peripheral membrane protein {ECO:0000269|PubMed:14562095}; Cytoplasmic side {ECO:0000269|PubMed:14562095}. Note=Perivacuolar punctate structures and endosome.	YDR425W	GYVILYENNKIIRRYSE	E
YDR425W	0.9887	0.9935	0.952	0.989	L.SMSphosTTATISK.F	L.SMSphosTTATISK.F	-0.186129	-0.041709	1	2	VEADAETEPFVSLSMSTTATISKFTPHDMNG	YDR425W	YDR425W_103	STYX	CENTER	-0.072	M	4397	Q04053	SNX41_YEAST	Sorting nexin-41	Saccharomyces cerevisiae (strain ATCC 204508 / S288c) (Baker's yeast)	SNX41		FUNCTION: Involved in proper sorting of the v-SNARE protein SNC1. {ECO:0000269|PubMed:12554655}.	intracellular protein transport [GO:0006886]; retrograde transport, endosome to Golgi [GO:0042147]; selective autophagy [GO:0061912]	cytoplasmic side of endosome membrane [GO:0010009]; cytosol [GO:0005829]; endosome [GO:0005768]	phosphatidylinositol binding [GO:0035091]; phosphatidylinositol-3-phosphate binding [GO:0032266]	cytoplasmic side of endosome membrane [GO:0010009]; cytosol [GO:0005829]; endosome [GO:0005768]; phosphatidylinositol binding [GO:0035091]; phosphatidylinositol-3-phosphate binding [GO:0032266]; intracellular protein transport [GO:0006886]; retrograde transport, endosome to Golgi [GO:0042147]; selective autophagy [GO:0061912]	GO:0005768; GO:0005829; GO:0006886; GO:0010009; GO:0032266; GO:0035091; GO:0042147; GO:0061912	SUBCELLULAR LOCATION: Prevacuolar compartment {ECO:0000269|PubMed:14562095}. Endosome {ECO:0000269|PubMed:14562095}. Endosome membrane {ECO:0000269|PubMed:14562095}; Peripheral membrane protein {ECO:0000269|PubMed:14562095}; Cytoplasmic side {ECO:0000269|PubMed:14562095}. Note=Perivacuolar punctate structures and endosome.	YDR425W	VEADAETEPFVSLSMST	T
YDR425W	1	1	0.99	0.99	K.TSTphosPTMNLNKLEIK.Q	K.TSTphosPTMNLNKLEIK.Q	0.288173	-0.0576506	6	7	NEIHIGASKLNYKTSTPTMNLNKLEIKQLTE	YDR425W	YDR425W_527	STYX	CENTER	0.173	S	4404	Q04053	SNX41_YEAST	Sorting nexin-41	Saccharomyces cerevisiae (strain ATCC 204508 / S288c) (Baker's yeast)	SNX41		FUNCTION: Involved in proper sorting of the v-SNARE protein SNC1. {ECO:0000269|PubMed:12554655}.	intracellular protein transport [GO:0006886]; retrograde transport, endosome to Golgi [GO:0042147]; selective autophagy [GO:0061912]	cytoplasmic side of endosome membrane [GO:0010009]; cytosol [GO:0005829]; endosome [GO:0005768]	phosphatidylinositol binding [GO:0035091]; phosphatidylinositol-3-phosphate binding [GO:0032266]	cytoplasmic side of endosome membrane [GO:0010009]; cytosol [GO:0005829]; endosome [GO:0005768]; phosphatidylinositol binding [GO:0035091]; phosphatidylinositol-3-phosphate binding [GO:0032266]; intracellular protein transport [GO:0006886]; retrograde transport, endosome to Golgi [GO:0042147]; selective autophagy [GO:0061912]	GO:0005768; GO:0005829; GO:0006886; GO:0010009; GO:0032266; GO:0035091; GO:0042147; GO:0061912	SUBCELLULAR LOCATION: Prevacuolar compartment {ECO:0000269|PubMed:14562095}. Endosome {ECO:0000269|PubMed:14562095}. Endosome membrane {ECO:0000269|PubMed:14562095}; Peripheral membrane protein {ECO:0000269|PubMed:14562095}; Cytoplasmic side {ECO:0000269|PubMed:14562095}. Note=Perivacuolar punctate structures and endosome.	YDR425W	NEIHIGASKLNYKTSTP	P
YDR425W	0.9999	0.9999	0.991	0.994	K.YIWSphosPINAANDSK.L	K.YIWSphosPINAANDSK.L	-0.081333	-0.440979	5	3	IPPIPSKHSLLKYIWSPINAANDSKIISTRK	YDR425W	YDR425W_188	STYX	CENTER	0.18	W	4401	Q04053	SNX41_YEAST	Sorting nexin-41	Saccharomyces cerevisiae (strain ATCC 204508 / S288c) (Baker's yeast)	SNX41		FUNCTION: Involved in proper sorting of the v-SNARE protein SNC1. {ECO:0000269|PubMed:12554655}.	intracellular protein transport [GO:0006886]; retrograde transport, endosome to Golgi [GO:0042147]; selective autophagy [GO:0061912]	cytoplasmic side of endosome membrane [GO:0010009]; cytosol [GO:0005829]; endosome [GO:0005768]	phosphatidylinositol binding [GO:0035091]; phosphatidylinositol-3-phosphate binding [GO:0032266]	cytoplasmic side of endosome membrane [GO:0010009]; cytosol [GO:0005829]; endosome [GO:0005768]; phosphatidylinositol binding [GO:0035091]; phosphatidylinositol-3-phosphate binding [GO:0032266]; intracellular protein transport [GO:0006886]; retrograde transport, endosome to Golgi [GO:0042147]; selective autophagy [GO:0061912]	GO:0005768; GO:0005829; GO:0006886; GO:0010009; GO:0032266; GO:0035091; GO:0042147; GO:0061912	SUBCELLULAR LOCATION: Prevacuolar compartment {ECO:0000269|PubMed:14562095}. Endosome {ECO:0000269|PubMed:14562095}. Endosome membrane {ECO:0000269|PubMed:14562095}; Peripheral membrane protein {ECO:0000269|PubMed:14562095}; Cytoplasmic side {ECO:0000269|PubMed:14562095}. Note=Perivacuolar punctate structures and endosome.	YDR425W	IPPIPSKHSLLKYIWSP	P
YDR425W	0.9931	0.9953	0.978	0.98	K.INESphosLTR.S	K.INESphosLTR.S	0.147608	-0.34005	3	3	SSLTEIENQLQKINESLTRSTILTDENYKDT	YDR425W	YDR425W_468	STYX	CENTER	0.244	E	4402	Q04053	SNX41_YEAST	Sorting nexin-41	Saccharomyces cerevisiae (strain ATCC 204508 / S288c) (Baker's yeast)	SNX41		FUNCTION: Involved in proper sorting of the v-SNARE protein SNC1. {ECO:0000269|PubMed:12554655}.	intracellular protein transport [GO:0006886]; retrograde transport, endosome to Golgi [GO:0042147]; selective autophagy [GO:0061912]	cytoplasmic side of endosome membrane [GO:0010009]; cytosol [GO:0005829]; endosome [GO:0005768]	phosphatidylinositol binding [GO:0035091]; phosphatidylinositol-3-phosphate binding [GO:0032266]	cytoplasmic side of endosome membrane [GO:0010009]; cytosol [GO:0005829]; endosome [GO:0005768]; phosphatidylinositol binding [GO:0035091]; phosphatidylinositol-3-phosphate binding [GO:0032266]; intracellular protein transport [GO:0006886]; retrograde transport, endosome to Golgi [GO:0042147]; selective autophagy [GO:0061912]	GO:0005768; GO:0005829; GO:0006886; GO:0010009; GO:0032266; GO:0035091; GO:0042147; GO:0061912	SUBCELLULAR LOCATION: Prevacuolar compartment {ECO:0000269|PubMed:14562095}. Endosome {ECO:0000269|PubMed:14562095}. Endosome membrane {ECO:0000269|PubMed:14562095}; Peripheral membrane protein {ECO:0000269|PubMed:14562095}; Cytoplasmic side {ECO:0000269|PubMed:14562095}. Note=Perivacuolar punctate structures and endosome.	YDR425W	SSLTEIENQLQKINESL	L
YDR427W	0.9996	0.9996	0.997	0.997	R.IISphosGDQITK.M	R.IISphosGDQITK.M	-0.342531	-0.420221	2	3	VNELVTISWVQPRIISGDQITKMKDRLVEWN	YDR427W	YDR427W_359	STYX	CENTER	0.039	I	4405	Q04062	RPN9_YEAST	26S proteasome regulatory subunit RPN9 (Proteasome non-ATPase subunit 7)	Saccharomyces cerevisiae (strain ATCC 204508 / S288c) (Baker's yeast)	RPN9	NAS7	FUNCTION: Acts as a regulatory subunit of the 26S proteasome which is involved in the ATP-dependent degradation of ubiquitinated proteins. {ECO:0000269|PubMed:9714768}.	proteasome assembly [GO:0043248]; proteasome-mediated ubiquitin-dependent protein catabolic process [GO:0043161]; ubiquitin-dependent protein catabolic process [GO:0006511]	cytosol [GO:0005829]; nucleus [GO:0005634]; proteasome complex [GO:0000502]; proteasome regulatory particle, lid subcomplex [GO:0008541]; proteasome storage granule [GO:0034515]	structural molecule activity [GO:0005198]	cytosol [GO:0005829]; nucleus [GO:0005634]; proteasome complex [GO:0000502]; proteasome regulatory particle, lid subcomplex [GO:0008541]; proteasome storage granule [GO:0034515]; structural molecule activity [GO:0005198]; proteasome assembly [GO:0043248]; proteasome-mediated ubiquitin-dependent protein catabolic process [GO:0043161]; ubiquitin-dependent protein catabolic process [GO:0006511]	GO:0000502; GO:0005198; GO:0005634; GO:0005829; GO:0006511; GO:0008541; GO:0034515; GO:0043161; GO:0043248		YDR427W	VNELVTISWVQPRIISG	G
YDR428C	0.9999	0.9998	0.991	0.993	K.TLTFQEISphosQNTR.E	K.TLTFQEISphosQNTR.E	-0.806098	-0.483414	3	3	PDITLFNKTLTFQEISQNTREAVIYIHGGAW	YDR428C	YDR428C_25	STYQ	CENTER	-0.161	I	4407	Q04066	KFA_YEAST	Kynurenine formamidase, KFA, KFase, EC 3.5.1.9 (Arylformamidase) (Biosynthesis of nicotinic acid protein 7) (N-formylkynurenine formamidase, FKF)	Saccharomyces cerevisiae (strain ATCC 204508 / S288c) (Baker's yeast)	BNA7		FUNCTION: Catalyzes the hydrolysis of N-formyl-L-kynurenine to L-kynurenine, the second step in the kynurenine pathway of tryptophan degradation. Kynurenine may be further oxidized to nicotinic acid, NAD(H) and NADP(H). Required for elimination of toxic metabolites. {ECO:0000255|HAMAP-Rule:MF_03014, ECO:0000269|PubMed:18205391}.	'de novo' NAD biosynthetic process from tryptophan [GO:0034354]; NAD biosynthetic process [GO:0009435]; positive regulation of cell growth [GO:0030307]; tryptophan catabolic process to kynurenine [GO:0019441]		arylformamidase activity [GO:0004061]	arylformamidase activity [GO:0004061]; 'de novo' NAD biosynthetic process from tryptophan [GO:0034354]; NAD biosynthetic process [GO:0009435]; positive regulation of cell growth [GO:0030307]; tryptophan catabolic process to kynurenine [GO:0019441]	GO:0004061; GO:0009435; GO:0019441; GO:0030307; GO:0034354		YDR428C	PDITLFNKTLTFQEISQ	Q
YDR428C	0.9999	1	0.997	0.998	R.AISphosPDITLFNK.T	R.AISphosPDITLFNK.T	-0.147135	-0.041709	37	42	_______MSNTVRAISPDITLFNKTLTFQEI	YDR428C	YDR428C_9	STYX	CENTER	-0.053	I	4408	Q04066	KFA_YEAST	Kynurenine formamidase, KFA, KFase, EC 3.5.1.9 (Arylformamidase) (Biosynthesis of nicotinic acid protein 7) (N-formylkynurenine formamidase, FKF)	Saccharomyces cerevisiae (strain ATCC 204508 / S288c) (Baker's yeast)	BNA7		FUNCTION: Catalyzes the hydrolysis of N-formyl-L-kynurenine to L-kynurenine, the second step in the kynurenine pathway of tryptophan degradation. Kynurenine may be further oxidized to nicotinic acid, NAD(H) and NADP(H). Required for elimination of toxic metabolites. {ECO:0000255|HAMAP-Rule:MF_03014, ECO:0000269|PubMed:18205391}.	'de novo' NAD biosynthetic process from tryptophan [GO:0034354]; NAD biosynthetic process [GO:0009435]; positive regulation of cell growth [GO:0030307]; tryptophan catabolic process to kynurenine [GO:0019441]		arylformamidase activity [GO:0004061]	arylformamidase activity [GO:0004061]; 'de novo' NAD biosynthetic process from tryptophan [GO:0034354]; NAD biosynthetic process [GO:0009435]; positive regulation of cell growth [GO:0030307]; tryptophan catabolic process to kynurenine [GO:0019441]	GO:0004061; GO:0009435; GO:0019441; GO:0030307; GO:0034354		YDR428C	_______MSNTVRAISP	P
YDR428C	0.9972	0.9992	0.992	0.996	K.TLTphosFQEISQNTR.E	K.TLTphosFQEISQNTR.E	-0.186129	-0.595307	1	1	VRAISPDITLFNKTLTFQEISQNTREAVIYI	YDR428C	YDR428C_20	STYX	CENTER	0.205	L	4406	Q04066	KFA_YEAST	Kynurenine formamidase, KFA, KFase, EC 3.5.1.9 (Arylformamidase) (Biosynthesis of nicotinic acid protein 7) (N-formylkynurenine formamidase, FKF)	Saccharomyces cerevisiae (strain ATCC 204508 / S288c) (Baker's yeast)	BNA7		FUNCTION: Catalyzes the hydrolysis of N-formyl-L-kynurenine to L-kynurenine, the second step in the kynurenine pathway of tryptophan degradation. Kynurenine may be further oxidized to nicotinic acid, NAD(H) and NADP(H). Required for elimination of toxic metabolites. {ECO:0000255|HAMAP-Rule:MF_03014, ECO:0000269|PubMed:18205391}.	'de novo' NAD biosynthetic process from tryptophan [GO:0034354]; NAD biosynthetic process [GO:0009435]; positive regulation of cell growth [GO:0030307]; tryptophan catabolic process to kynurenine [GO:0019441]		arylformamidase activity [GO:0004061]	arylformamidase activity [GO:0004061]; 'de novo' NAD biosynthetic process from tryptophan [GO:0034354]; NAD biosynthetic process [GO:0009435]; positive regulation of cell growth [GO:0030307]; tryptophan catabolic process to kynurenine [GO:0019441]	GO:0004061; GO:0009435; GO:0019441; GO:0030307; GO:0034354		YDR428C	VRAISPDITLFNKTLTF	F
YDR429C	0.9877	0.9971	0.943	0.882	K.ASLTKTphosGLQCR.L	K.ASLTKTphosGLQCR.L	0.40203	-0.123239	2	1	AEEERIQKEKASLTKTGLQCRLCGNDHMTMN	YDR429C	YDR429C_105	STYX	CENTER	0.263	K	4409	Q04067	EIF3G_YEAST	Eukaryotic translation initiation factor 3 subunit G, eIF3g (Eukaryotic translation initiation factor 3 RNA-binding subunit, eIF-3 RNA-binding subunit) (Translation initiation factor eIF3 p33 subunit, eIF3 p33)	Saccharomyces cerevisiae (strain ATCC 204508 / S288c) (Baker's yeast)	TIF35		FUNCTION: RNA-binding component of the eukaryotic translation initiation factor 3 (eIF-3) complex, which is involved in protein synthesis of a specialized repertoire of mRNAs and, together with other initiation factors, stimulates binding of mRNA and methionyl-tRNAi to the 40S ribosome. The eIF-3 complex specifically targets and initiates translation of a subset of mRNAs involved in cell proliferation (Potential). Binds to the 18S rRNA but non-specifically (PubMed:10085088). {ECO:0000255|HAMAP-Rule:MF_03006, ECO:0000269|PubMed:10085088}.	formation of cytoplasmic translation initiation complex [GO:0001732]; positive regulation of ATP-dependent activity [GO:0032781]; translation reinitiation [GO:0002188]; translational initiation [GO:0006413]; translational termination [GO:0006415]	cytoplasmic stress granule [GO:0010494]; eukaryotic 43S preinitiation complex [GO:0016282]; eukaryotic 48S preinitiation complex [GO:0033290]; eukaryotic translation initiation factor 3 complex [GO:0005852]; multi-eIF complex [GO:0043614]	RNA binding [GO:0003723]; translation initiation factor activity [GO:0003743]	cytoplasmic stress granule [GO:0010494]; eukaryotic 43S preinitiation complex [GO:0016282]; eukaryotic 48S preinitiation complex [GO:0033290]; eukaryotic translation initiation factor 3 complex [GO:0005852]; multi-eIF complex [GO:0043614]; RNA binding [GO:0003723]; translation initiation factor activity [GO:0003743]; formation of cytoplasmic translation initiation complex [GO:0001732]; positive regulation of ATP-dependent activity [GO:0032781]; translation reinitiation [GO:0002188]; translational initiation [GO:0006413]; translational termination [GO:0006415]	GO:0001732; GO:0002188; GO:0003723; GO:0003743; GO:0005852; GO:0006413; GO:0006415; GO:0010494; GO:0016282; GO:0032781; GO:0033290; GO:0043614	SUBCELLULAR LOCATION: Cytoplasm {ECO:0000255|HAMAP-Rule:MF_03006, ECO:0000269|PubMed:14562095}.	YDR429C	AEEERIQKEKASLTKTG	G
YDR429C	1	1	0.99	0.983	K.TILSELSALEDPATNEGGVEAASphosEEK.A	K.TILSELSALEDPATNEGGVEAASphosEEKAGQVGGAGSIPGQYVPPSR.R	-0.0859422	-0.631873	6	4	ALEDPATNEGGVEAASEEKAGQVGGAGSIPG	YDR429C	YDR429C_147	STYX	CENTER	0.273	A	4413	Q04067	EIF3G_YEAST	Eukaryotic translation initiation factor 3 subunit G, eIF3g (Eukaryotic translation initiation factor 3 RNA-binding subunit, eIF-3 RNA-binding subunit) (Translation initiation factor eIF3 p33 subunit, eIF3 p33)	Saccharomyces cerevisiae (strain ATCC 204508 / S288c) (Baker's yeast)	TIF35		FUNCTION: RNA-binding component of the eukaryotic translation initiation factor 3 (eIF-3) complex, which is involved in protein synthesis of a specialized repertoire of mRNAs and, together with other initiation factors, stimulates binding of mRNA and methionyl-tRNAi to the 40S ribosome. The eIF-3 complex specifically targets and initiates translation of a subset of mRNAs involved in cell proliferation (Potential). Binds to the 18S rRNA but non-specifically (PubMed:10085088). {ECO:0000255|HAMAP-Rule:MF_03006, ECO:0000269|PubMed:10085088}.	formation of cytoplasmic translation initiation complex [GO:0001732]; positive regulation of ATP-dependent activity [GO:0032781]; translation reinitiation [GO:0002188]; translational initiation [GO:0006413]; translational termination [GO:0006415]	cytoplasmic stress granule [GO:0010494]; eukaryotic 43S preinitiation complex [GO:0016282]; eukaryotic 48S preinitiation complex [GO:0033290]; eukaryotic translation initiation factor 3 complex [GO:0005852]; multi-eIF complex [GO:0043614]	RNA binding [GO:0003723]; translation initiation factor activity [GO:0003743]	cytoplasmic stress granule [GO:0010494]; eukaryotic 43S preinitiation complex [GO:0016282]; eukaryotic 48S preinitiation complex [GO:0033290]; eukaryotic translation initiation factor 3 complex [GO:0005852]; multi-eIF complex [GO:0043614]; RNA binding [GO:0003723]; translation initiation factor activity [GO:0003743]; formation of cytoplasmic translation initiation complex [GO:0001732]; positive regulation of ATP-dependent activity [GO:0032781]; translation reinitiation [GO:0002188]; translational initiation [GO:0006413]; translational termination [GO:0006415]	GO:0001732; GO:0002188; GO:0003723; GO:0003743; GO:0005852; GO:0006413; GO:0006415; GO:0010494; GO:0016282; GO:0032781; GO:0033290; GO:0043614	SUBCELLULAR LOCATION: Cytoplasm {ECO:0000255|HAMAP-Rule:MF_03006, ECO:0000269|PubMed:14562095}.	YDR429C	ALEDPATNEGGVEAASE	E
YDR429C	0.9998	1	1	1	R.LCGNDHMTphosMNCPFK.T	R.LCGNDHMTphosMNCPFK.T	-0.283206	0.283386	6	3	TKTGLQCRLCGNDHMTMNCPFKTILSELSAL	YDR429C	YDR429C_118	STYX	CENTER	-0.283	M	4410	Q04067	EIF3G_YEAST	Eukaryotic translation initiation factor 3 subunit G, eIF3g (Eukaryotic translation initiation factor 3 RNA-binding subunit, eIF-3 RNA-binding subunit) (Translation initiation factor eIF3 p33 subunit, eIF3 p33)	Saccharomyces cerevisiae (strain ATCC 204508 / S288c) (Baker's yeast)	TIF35		FUNCTION: RNA-binding component of the eukaryotic translation initiation factor 3 (eIF-3) complex, which is involved in protein synthesis of a specialized repertoire of mRNAs and, together with other initiation factors, stimulates binding of mRNA and methionyl-tRNAi to the 40S ribosome. The eIF-3 complex specifically targets and initiates translation of a subset of mRNAs involved in cell proliferation (Potential). Binds to the 18S rRNA but non-specifically (PubMed:10085088). {ECO:0000255|HAMAP-Rule:MF_03006, ECO:0000269|PubMed:10085088}.	formation of cytoplasmic translation initiation complex [GO:0001732]; positive regulation of ATP-dependent activity [GO:0032781]; translation reinitiation [GO:0002188]; translational initiation [GO:0006413]; translational termination [GO:0006415]	cytoplasmic stress granule [GO:0010494]; eukaryotic 43S preinitiation complex [GO:0016282]; eukaryotic 48S preinitiation complex [GO:0033290]; eukaryotic translation initiation factor 3 complex [GO:0005852]; multi-eIF complex [GO:0043614]	RNA binding [GO:0003723]; translation initiation factor activity [GO:0003743]	cytoplasmic stress granule [GO:0010494]; eukaryotic 43S preinitiation complex [GO:0016282]; eukaryotic 48S preinitiation complex [GO:0033290]; eukaryotic translation initiation factor 3 complex [GO:0005852]; multi-eIF complex [GO:0043614]; RNA binding [GO:0003723]; translation initiation factor activity [GO:0003743]; formation of cytoplasmic translation initiation complex [GO:0001732]; positive regulation of ATP-dependent activity [GO:0032781]; translation reinitiation [GO:0002188]; translational initiation [GO:0006413]; translational termination [GO:0006415]	GO:0001732; GO:0002188; GO:0003723; GO:0003743; GO:0005852; GO:0006413; GO:0006415; GO:0010494; GO:0016282; GO:0032781; GO:0033290; GO:0043614	SUBCELLULAR LOCATION: Cytoplasm {ECO:0000255|HAMAP-Rule:MF_03006, ECO:0000269|PubMed:14562095}.	YDR429C	TKTGLQCRLCGNDHMTM	M
YDR429C	0.9963	0.9617	0.683	0.684	K.YphosGSEKGSphosPAGPSAVTAR.L	K.YphosGSEKGSphosPAGPSAVTAR.L	0.937542	-0.990358	2	2	EKVHKSVAERKNWHKYGSEKGSPAGPSAVTA VAERKNWHKYGSEKGSPAGPSAVTARLGEEV	YDR429C	YDR429C_58 64	STYX	Q3	0.964	K	4420	Q04067	EIF3G_YEAST	Eukaryotic translation initiation factor 3 subunit G, eIF3g (Eukaryotic translation initiation factor 3 RNA-binding subunit, eIF-3 RNA-binding subunit) (Translation initiation factor eIF3 p33 subunit, eIF3 p33)	Saccharomyces cerevisiae (strain ATCC 204508 / S288c) (Baker's yeast)	TIF35		FUNCTION: RNA-binding component of the eukaryotic translation initiation factor 3 (eIF-3) complex, which is involved in protein synthesis of a specialized repertoire of mRNAs and, together with other initiation factors, stimulates binding of mRNA and methionyl-tRNAi to the 40S ribosome. The eIF-3 complex specifically targets and initiates translation of a subset of mRNAs involved in cell proliferation (Potential). Binds to the 18S rRNA but non-specifically (PubMed:10085088). {ECO:0000255|HAMAP-Rule:MF_03006, ECO:0000269|PubMed:10085088}.	formation of cytoplasmic translation initiation complex [GO:0001732]; positive regulation of ATP-dependent activity [GO:0032781]; translation reinitiation [GO:0002188]; translational initiation [GO:0006413]; translational termination [GO:0006415]	cytoplasmic stress granule [GO:0010494]; eukaryotic 43S preinitiation complex [GO:0016282]; eukaryotic 48S preinitiation complex [GO:0033290]; eukaryotic translation initiation factor 3 complex [GO:0005852]; multi-eIF complex [GO:0043614]	RNA binding [GO:0003723]; translation initiation factor activity [GO:0003743]	cytoplasmic stress granule [GO:0010494]; eukaryotic 43S preinitiation complex [GO:0016282]; eukaryotic 48S preinitiation complex [GO:0033290]; eukaryotic translation initiation factor 3 complex [GO:0005852]; multi-eIF complex [GO:0043614]; RNA binding [GO:0003723]; translation initiation factor activity [GO:0003743]; formation of cytoplasmic translation initiation complex [GO:0001732]; positive regulation of ATP-dependent activity [GO:0032781]; translation reinitiation [GO:0002188]; translational initiation [GO:0006413]; translational termination [GO:0006415]	GO:0001732; GO:0002188; GO:0003723; GO:0003743; GO:0005852; GO:0006413; GO:0006415; GO:0010494; GO:0016282; GO:0032781; GO:0033290; GO:0043614	SUBCELLULAR LOCATION: Cytoplasm {ECO:0000255|HAMAP-Rule:MF_03006, ECO:0000269|PubMed:14562095}.	YDR429C	EKVHKSVAERKNWHKYG	G
YDR429C	1	1	0.924	0.902	K.YGSphosEKGSPAGPSAVTA.R	K.YGSphosEKGSPAGPSAVTAR.L	0.635274	-0.0657104	9	10	VHKSVAERKNWHKYGSEKGSPAGPSAVTARL	YDR429C	YDR429C_60	STYX	CENTER	0.35	G	4421	Q04067	EIF3G_YEAST	Eukaryotic translation initiation factor 3 subunit G, eIF3g (Eukaryotic translation initiation factor 3 RNA-binding subunit, eIF-3 RNA-binding subunit) (Translation initiation factor eIF3 p33 subunit, eIF3 p33)	Saccharomyces cerevisiae (strain ATCC 204508 / S288c) (Baker's yeast)	TIF35		FUNCTION: RNA-binding component of the eukaryotic translation initiation factor 3 (eIF-3) complex, which is involved in protein synthesis of a specialized repertoire of mRNAs and, together with other initiation factors, stimulates binding of mRNA and methionyl-tRNAi to the 40S ribosome. The eIF-3 complex specifically targets and initiates translation of a subset of mRNAs involved in cell proliferation (Potential). Binds to the 18S rRNA but non-specifically (PubMed:10085088). {ECO:0000255|HAMAP-Rule:MF_03006, ECO:0000269|PubMed:10085088}.	formation of cytoplasmic translation initiation complex [GO:0001732]; positive regulation of ATP-dependent activity [GO:0032781]; translation reinitiation [GO:0002188]; translational initiation [GO:0006413]; translational termination [GO:0006415]	cytoplasmic stress granule [GO:0010494]; eukaryotic 43S preinitiation complex [GO:0016282]; eukaryotic 48S preinitiation complex [GO:0033290]; eukaryotic translation initiation factor 3 complex [GO:0005852]; multi-eIF complex [GO:0043614]	RNA binding [GO:0003723]; translation initiation factor activity [GO:0003743]	cytoplasmic stress granule [GO:0010494]; eukaryotic 43S preinitiation complex [GO:0016282]; eukaryotic 48S preinitiation complex [GO:0033290]; eukaryotic translation initiation factor 3 complex [GO:0005852]; multi-eIF complex [GO:0043614]; RNA binding [GO:0003723]; translation initiation factor activity [GO:0003743]; formation of cytoplasmic translation initiation complex [GO:0001732]; positive regulation of ATP-dependent activity [GO:0032781]; translation reinitiation [GO:0002188]; translational initiation [GO:0006413]; translational termination [GO:0006415]	GO:0001732; GO:0002188; GO:0003723; GO:0003743; GO:0005852; GO:0006413; GO:0006415; GO:0010494; GO:0016282; GO:0032781; GO:0033290; GO:0043614	SUBCELLULAR LOCATION: Cytoplasm {ECO:0000255|HAMAP-Rule:MF_03006, ECO:0000269|PubMed:14562095}.	YDR429C	VHKSVAERKNWHKYGSE	E
YDR429C	1	1	0.997	0.997	K.GSphosPAGPSAVTAR.L	K.YGSEKGSphosPAGPSAVTAR.L	-0.206029	-0.0259417	14	19	VAERKNWHKYGSEKGSPAGPSAVTARLGEEV	YDR429C	YDR429C_64	STYX	CENTER	-0.09	G	4422	Q04067	EIF3G_YEAST	Eukaryotic translation initiation factor 3 subunit G, eIF3g (Eukaryotic translation initiation factor 3 RNA-binding subunit, eIF-3 RNA-binding subunit) (Translation initiation factor eIF3 p33 subunit, eIF3 p33)	Saccharomyces cerevisiae (strain ATCC 204508 / S288c) (Baker's yeast)	TIF35		FUNCTION: RNA-binding component of the eukaryotic translation initiation factor 3 (eIF-3) complex, which is involved in protein synthesis of a specialized repertoire of mRNAs and, together with other initiation factors, stimulates binding of mRNA and methionyl-tRNAi to the 40S ribosome. The eIF-3 complex specifically targets and initiates translation of a subset of mRNAs involved in cell proliferation (Potential). Binds to the 18S rRNA but non-specifically (PubMed:10085088). {ECO:0000255|HAMAP-Rule:MF_03006, ECO:0000269|PubMed:10085088}.	formation of cytoplasmic translation initiation complex [GO:0001732]; positive regulation of ATP-dependent activity [GO:0032781]; translation reinitiation [GO:0002188]; translational initiation [GO:0006413]; translational termination [GO:0006415]	cytoplasmic stress granule [GO:0010494]; eukaryotic 43S preinitiation complex [GO:0016282]; eukaryotic 48S preinitiation complex [GO:0033290]; eukaryotic translation initiation factor 3 complex [GO:0005852]; multi-eIF complex [GO:0043614]	RNA binding [GO:0003723]; translation initiation factor activity [GO:0003743]	cytoplasmic stress granule [GO:0010494]; eukaryotic 43S preinitiation complex [GO:0016282]; eukaryotic 48S preinitiation complex [GO:0033290]; eukaryotic translation initiation factor 3 complex [GO:0005852]; multi-eIF complex [GO:0043614]; RNA binding [GO:0003723]; translation initiation factor activity [GO:0003743]; formation of cytoplasmic translation initiation complex [GO:0001732]; positive regulation of ATP-dependent activity [GO:0032781]; translation reinitiation [GO:0002188]; translational initiation [GO:0006413]; translational termination [GO:0006415]	GO:0001732; GO:0002188; GO:0003723; GO:0003743; GO:0005852; GO:0006413; GO:0006415; GO:0010494; GO:0016282; GO:0032781; GO:0033290; GO:0043614	SUBCELLULAR LOCATION: Cytoplasm {ECO:0000255|HAMAP-Rule:MF_03006, ECO:0000269|PubMed:14562095}.	YDR429C	VAERKNWHKYGSEKGSP	P
YDR429C	1	1	0.997	0.997	K.AGQVGGAGSphosIPGQYVPPSR.R	K.AGQVGGAGSphosIPGQYVPPSR.R	0.338292	0.0354589	45	62	EAASEEKAGQVGGAGSIPGQYVPPSRRAGAR	YDR429C	YDR429C_159	STYX	CENTER	0.151	G	4414	Q04067	EIF3G_YEAST	Eukaryotic translation initiation factor 3 subunit G, eIF3g (Eukaryotic translation initiation factor 3 RNA-binding subunit, eIF-3 RNA-binding subunit) (Translation initiation factor eIF3 p33 subunit, eIF3 p33)	Saccharomyces cerevisiae (strain ATCC 204508 / S288c) (Baker's yeast)	TIF35		FUNCTION: RNA-binding component of the eukaryotic translation initiation factor 3 (eIF-3) complex, which is involved in protein synthesis of a specialized repertoire of mRNAs and, together with other initiation factors, stimulates binding of mRNA and methionyl-tRNAi to the 40S ribosome. The eIF-3 complex specifically targets and initiates translation of a subset of mRNAs involved in cell proliferation (Potential). Binds to the 18S rRNA but non-specifically (PubMed:10085088). {ECO:0000255|HAMAP-Rule:MF_03006, ECO:0000269|PubMed:10085088}.	formation of cytoplasmic translation initiation complex [GO:0001732]; positive regulation of ATP-dependent activity [GO:0032781]; translation reinitiation [GO:0002188]; translational initiation [GO:0006413]; translational termination [GO:0006415]	cytoplasmic stress granule [GO:0010494]; eukaryotic 43S preinitiation complex [GO:0016282]; eukaryotic 48S preinitiation complex [GO:0033290]; eukaryotic translation initiation factor 3 complex [GO:0005852]; multi-eIF complex [GO:0043614]	RNA binding [GO:0003723]; translation initiation factor activity [GO:0003743]	cytoplasmic stress granule [GO:0010494]; eukaryotic 43S preinitiation complex [GO:0016282]; eukaryotic 48S preinitiation complex [GO:0033290]; eukaryotic translation initiation factor 3 complex [GO:0005852]; multi-eIF complex [GO:0043614]; RNA binding [GO:0003723]; translation initiation factor activity [GO:0003743]; formation of cytoplasmic translation initiation complex [GO:0001732]; positive regulation of ATP-dependent activity [GO:0032781]; translation reinitiation [GO:0002188]; translational initiation [GO:0006413]; translational termination [GO:0006415]	GO:0001732; GO:0002188; GO:0003723; GO:0003743; GO:0005852; GO:0006413; GO:0006415; GO:0010494; GO:0016282; GO:0032781; GO:0033290; GO:0043614	SUBCELLULAR LOCATION: Cytoplasm {ECO:0000255|HAMAP-Rule:MF_03006, ECO:0000269|PubMed:14562095}.	YDR429C	EAASEEKAGQVGGAGSI	I
YDR429C	1	1	0.927	0.609	K.TILSphosELSALEDPATNEGGVEAASEEK.A	K.TILSphosELSALEDPATNEGGVEAASEEK.A	-0.128026	-0.742149	1	1	GNDHMTMNCPFKTILSELSALEDPATNEGGV	YDR429C	YDR429C_128	STYX	CENTER	0.307	L	4411	Q04067	EIF3G_YEAST	Eukaryotic translation initiation factor 3 subunit G, eIF3g (Eukaryotic translation initiation factor 3 RNA-binding subunit, eIF-3 RNA-binding subunit) (Translation initiation factor eIF3 p33 subunit, eIF3 p33)	Saccharomyces cerevisiae (strain ATCC 204508 / S288c) (Baker's yeast)	TIF35		FUNCTION: RNA-binding component of the eukaryotic translation initiation factor 3 (eIF-3) complex, which is involved in protein synthesis of a specialized repertoire of mRNAs and, together with other initiation factors, stimulates binding of mRNA and methionyl-tRNAi to the 40S ribosome. The eIF-3 complex specifically targets and initiates translation of a subset of mRNAs involved in cell proliferation (Potential). Binds to the 18S rRNA but non-specifically (PubMed:10085088). {ECO:0000255|HAMAP-Rule:MF_03006, ECO:0000269|PubMed:10085088}.	formation of cytoplasmic translation initiation complex [GO:0001732]; positive regulation of ATP-dependent activity [GO:0032781]; translation reinitiation [GO:0002188]; translational initiation [GO:0006413]; translational termination [GO:0006415]	cytoplasmic stress granule [GO:0010494]; eukaryotic 43S preinitiation complex [GO:0016282]; eukaryotic 48S preinitiation complex [GO:0033290]; eukaryotic translation initiation factor 3 complex [GO:0005852]; multi-eIF complex [GO:0043614]	RNA binding [GO:0003723]; translation initiation factor activity [GO:0003743]	cytoplasmic stress granule [GO:0010494]; eukaryotic 43S preinitiation complex [GO:0016282]; eukaryotic 48S preinitiation complex [GO:0033290]; eukaryotic translation initiation factor 3 complex [GO:0005852]; multi-eIF complex [GO:0043614]; RNA binding [GO:0003723]; translation initiation factor activity [GO:0003743]; formation of cytoplasmic translation initiation complex [GO:0001732]; positive regulation of ATP-dependent activity [GO:0032781]; translation reinitiation [GO:0002188]; translational initiation [GO:0006413]; translational termination [GO:0006415]	GO:0001732; GO:0002188; GO:0003723; GO:0003743; GO:0005852; GO:0006413; GO:0006415; GO:0010494; GO:0016282; GO:0032781; GO:0033290; GO:0043614	SUBCELLULAR LOCATION: Cytoplasm {ECO:0000255|HAMAP-Rule:MF_03006, ECO:0000269|PubMed:14562095}.	YDR429C	GNDHMTMNCPFKTILSE	E
YDR429C	1	1	0.997	0.996	K.TILSELSphosALEDPATNEGGVEAASEEK.A	K.TILSELSphosALEDPATNEGGVEAASEEK.A	-0.0722019	-0.549504	12	7	HMTMNCPFKTILSELSALEDPATNEGGVEAA	YDR429C	YDR429C_131	STYX	CENTER	0.239	L	4412	Q04067	EIF3G_YEAST	Eukaryotic translation initiation factor 3 subunit G, eIF3g (Eukaryotic translation initiation factor 3 RNA-binding subunit, eIF-3 RNA-binding subunit) (Translation initiation factor eIF3 p33 subunit, eIF3 p33)	Saccharomyces cerevisiae (strain ATCC 204508 / S288c) (Baker's yeast)	TIF35		FUNCTION: RNA-binding component of the eukaryotic translation initiation factor 3 (eIF-3) complex, which is involved in protein synthesis of a specialized repertoire of mRNAs and, together with other initiation factors, stimulates binding of mRNA and methionyl-tRNAi to the 40S ribosome. The eIF-3 complex specifically targets and initiates translation of a subset of mRNAs involved in cell proliferation (Potential). Binds to the 18S rRNA but non-specifically (PubMed:10085088). {ECO:0000255|HAMAP-Rule:MF_03006, ECO:0000269|PubMed:10085088}.	formation of cytoplasmic translation initiation complex [GO:0001732]; positive regulation of ATP-dependent activity [GO:0032781]; translation reinitiation [GO:0002188]; translational initiation [GO:0006413]; translational termination [GO:0006415]	cytoplasmic stress granule [GO:0010494]; eukaryotic 43S preinitiation complex [GO:0016282]; eukaryotic 48S preinitiation complex [GO:0033290]; eukaryotic translation initiation factor 3 complex [GO:0005852]; multi-eIF complex [GO:0043614]	RNA binding [GO:0003723]; translation initiation factor activity [GO:0003743]	cytoplasmic stress granule [GO:0010494]; eukaryotic 43S preinitiation complex [GO:0016282]; eukaryotic 48S preinitiation complex [GO:0033290]; eukaryotic translation initiation factor 3 complex [GO:0005852]; multi-eIF complex [GO:0043614]; RNA binding [GO:0003723]; translation initiation factor activity [GO:0003743]; formation of cytoplasmic translation initiation complex [GO:0001732]; positive regulation of ATP-dependent activity [GO:0032781]; translation reinitiation [GO:0002188]; translational initiation [GO:0006413]; translational termination [GO:0006415]	GO:0001732; GO:0002188; GO:0003723; GO:0003743; GO:0005852; GO:0006413; GO:0006415; GO:0010494; GO:0016282; GO:0032781; GO:0033290; GO:0043614	SUBCELLULAR LOCATION: Cytoplasm {ECO:0000255|HAMAP-Rule:MF_03006, ECO:0000269|PubMed:14562095}.	YDR429C	HMTMNCPFKTILSELSA	A
YDR429C	0.9968	0.9996	0.969	0.965	R.DPSSphosDAYR.D	R.AGARDPSSphosDAYR.D	0.139746	-0.0576506	3	1	QYVPPSRRAGARDPSSDAYRDSRERDDMCTL	YDR429C	YDR429C_178	STYX	CENTER	0.099	S	4418	Q04067	EIF3G_YEAST	Eukaryotic translation initiation factor 3 subunit G, eIF3g (Eukaryotic translation initiation factor 3 RNA-binding subunit, eIF-3 RNA-binding subunit) (Translation initiation factor eIF3 p33 subunit, eIF3 p33)	Saccharomyces cerevisiae (strain ATCC 204508 / S288c) (Baker's yeast)	TIF35		FUNCTION: RNA-binding component of the eukaryotic translation initiation factor 3 (eIF-3) complex, which is involved in protein synthesis of a specialized repertoire of mRNAs and, together with other initiation factors, stimulates binding of mRNA and methionyl-tRNAi to the 40S ribosome. The eIF-3 complex specifically targets and initiates translation of a subset of mRNAs involved in cell proliferation (Potential). Binds to the 18S rRNA but non-specifically (PubMed:10085088). {ECO:0000255|HAMAP-Rule:MF_03006, ECO:0000269|PubMed:10085088}.	formation of cytoplasmic translation initiation complex [GO:0001732]; positive regulation of ATP-dependent activity [GO:0032781]; translation reinitiation [GO:0002188]; translational initiation [GO:0006413]; translational termination [GO:0006415]	cytoplasmic stress granule [GO:0010494]; eukaryotic 43S preinitiation complex [GO:0016282]; eukaryotic 48S preinitiation complex [GO:0033290]; eukaryotic translation initiation factor 3 complex [GO:0005852]; multi-eIF complex [GO:0043614]	RNA binding [GO:0003723]; translation initiation factor activity [GO:0003743]	cytoplasmic stress granule [GO:0010494]; eukaryotic 43S preinitiation complex [GO:0016282]; eukaryotic 48S preinitiation complex [GO:0033290]; eukaryotic translation initiation factor 3 complex [GO:0005852]; multi-eIF complex [GO:0043614]; RNA binding [GO:0003723]; translation initiation factor activity [GO:0003743]; formation of cytoplasmic translation initiation complex [GO:0001732]; positive regulation of ATP-dependent activity [GO:0032781]; translation reinitiation [GO:0002188]; translational initiation [GO:0006413]; translational termination [GO:0006415]	GO:0001732; GO:0002188; GO:0003723; GO:0003743; GO:0005852; GO:0006413; GO:0006415; GO:0010494; GO:0016282; GO:0032781; GO:0033290; GO:0043614	SUBCELLULAR LOCATION: Cytoplasm {ECO:0000255|HAMAP-Rule:MF_03006, ECO:0000269|PubMed:14562095}.	YDR429C	QYVPPSRRAGARDPSSD	D
YDR429C	1	1	0.995	0.997	K.AGQVGGAGSIPGQYVPPSphosRR.A	K.AGQVGGAGSIPGQYVPPSphosRR.A	0.595544	-0.140113	18	21	QVGGAGSIPGQYVPPSRRAGARDPSSDAYRD	YDR429C	YDR429C_168	STYX	CENTER	0.368	P	4415	Q04067	EIF3G_YEAST	Eukaryotic translation initiation factor 3 subunit G, eIF3g (Eukaryotic translation initiation factor 3 RNA-binding subunit, eIF-3 RNA-binding subunit) (Translation initiation factor eIF3 p33 subunit, eIF3 p33)	Saccharomyces cerevisiae (strain ATCC 204508 / S288c) (Baker's yeast)	TIF35		FUNCTION: RNA-binding component of the eukaryotic translation initiation factor 3 (eIF-3) complex, which is involved in protein synthesis of a specialized repertoire of mRNAs and, together with other initiation factors, stimulates binding of mRNA and methionyl-tRNAi to the 40S ribosome. The eIF-3 complex specifically targets and initiates translation of a subset of mRNAs involved in cell proliferation (Potential). Binds to the 18S rRNA but non-specifically (PubMed:10085088). {ECO:0000255|HAMAP-Rule:MF_03006, ECO:0000269|PubMed:10085088}.	formation of cytoplasmic translation initiation complex [GO:0001732]; positive regulation of ATP-dependent activity [GO:0032781]; translation reinitiation [GO:0002188]; translational initiation [GO:0006413]; translational termination [GO:0006415]	cytoplasmic stress granule [GO:0010494]; eukaryotic 43S preinitiation complex [GO:0016282]; eukaryotic 48S preinitiation complex [GO:0033290]; eukaryotic translation initiation factor 3 complex [GO:0005852]; multi-eIF complex [GO:0043614]	RNA binding [GO:0003723]; translation initiation factor activity [GO:0003743]	cytoplasmic stress granule [GO:0010494]; eukaryotic 43S preinitiation complex [GO:0016282]; eukaryotic 48S preinitiation complex [GO:0033290]; eukaryotic translation initiation factor 3 complex [GO:0005852]; multi-eIF complex [GO:0043614]; RNA binding [GO:0003723]; translation initiation factor activity [GO:0003743]; formation of cytoplasmic translation initiation complex [GO:0001732]; positive regulation of ATP-dependent activity [GO:0032781]; translation reinitiation [GO:0002188]; translational initiation [GO:0006413]; translational termination [GO:0006415]	GO:0001732; GO:0002188; GO:0003723; GO:0003743; GO:0005852; GO:0006413; GO:0006415; GO:0010494; GO:0016282; GO:0032781; GO:0033290; GO:0043614	SUBCELLULAR LOCATION: Cytoplasm {ECO:0000255|HAMAP-Rule:MF_03006, ECO:0000269|PubMed:14562095}.	YDR429C	QVGGAGSIPGQYVPPSR	R
YDR429C	0.9996	0.9994	0.991	0.992	R.DPSphosSDAYR.D	R.DPSphosSDAYR.D	0.0997797	0.108708	7	7	GQYVPPSRRAGARDPSSDAYRDSRERDDMCT	YDR429C	YDR429C_177	STYX	CENTER	-0.004	P	4416	Q04067	EIF3G_YEAST	Eukaryotic translation initiation factor 3 subunit G, eIF3g (Eukaryotic translation initiation factor 3 RNA-binding subunit, eIF-3 RNA-binding subunit) (Translation initiation factor eIF3 p33 subunit, eIF3 p33)	Saccharomyces cerevisiae (strain ATCC 204508 / S288c) (Baker's yeast)	TIF35		FUNCTION: RNA-binding component of the eukaryotic translation initiation factor 3 (eIF-3) complex, which is involved in protein synthesis of a specialized repertoire of mRNAs and, together with other initiation factors, stimulates binding of mRNA and methionyl-tRNAi to the 40S ribosome. The eIF-3 complex specifically targets and initiates translation of a subset of mRNAs involved in cell proliferation (Potential). Binds to the 18S rRNA but non-specifically (PubMed:10085088). {ECO:0000255|HAMAP-Rule:MF_03006, ECO:0000269|PubMed:10085088}.	formation of cytoplasmic translation initiation complex [GO:0001732]; positive regulation of ATP-dependent activity [GO:0032781]; translation reinitiation [GO:0002188]; translational initiation [GO:0006413]; translational termination [GO:0006415]	cytoplasmic stress granule [GO:0010494]; eukaryotic 43S preinitiation complex [GO:0016282]; eukaryotic 48S preinitiation complex [GO:0033290]; eukaryotic translation initiation factor 3 complex [GO:0005852]; multi-eIF complex [GO:0043614]	RNA binding [GO:0003723]; translation initiation factor activity [GO:0003743]	cytoplasmic stress granule [GO:0010494]; eukaryotic 43S preinitiation complex [GO:0016282]; eukaryotic 48S preinitiation complex [GO:0033290]; eukaryotic translation initiation factor 3 complex [GO:0005852]; multi-eIF complex [GO:0043614]; RNA binding [GO:0003723]; translation initiation factor activity [GO:0003743]; formation of cytoplasmic translation initiation complex [GO:0001732]; positive regulation of ATP-dependent activity [GO:0032781]; translation reinitiation [GO:0002188]; translational initiation [GO:0006413]; translational termination [GO:0006415]	GO:0001732; GO:0002188; GO:0003723; GO:0003743; GO:0005852; GO:0006413; GO:0006415; GO:0010494; GO:0016282; GO:0032781; GO:0033290; GO:0043614	SUBCELLULAR LOCATION: Cytoplasm {ECO:0000255|HAMAP-Rule:MF_03006, ECO:0000269|PubMed:14562095}.	YDR429C	GQYVPPSRRAGARDPSS	S
YDR429C	0.9996	0.9997	0.499	0.499	K.YphosGSEKGSPAGPSAVTAR.L	K.YphosGSEKGSPAGPSAVTAR.L	0.722078	-0.090072	5	5	EKVHKSVAERKNWHKYGSEKGSPAGPSAVTA	YDR429C	YDR429C_58	STYX	CENTER	0.406	K	4419	Q04067	EIF3G_YEAST	Eukaryotic translation initiation factor 3 subunit G, eIF3g (Eukaryotic translation initiation factor 3 RNA-binding subunit, eIF-3 RNA-binding subunit) (Translation initiation factor eIF3 p33 subunit, eIF3 p33)	Saccharomyces cerevisiae (strain ATCC 204508 / S288c) (Baker's yeast)	TIF35		FUNCTION: RNA-binding component of the eukaryotic translation initiation factor 3 (eIF-3) complex, which is involved in protein synthesis of a specialized repertoire of mRNAs and, together with other initiation factors, stimulates binding of mRNA and methionyl-tRNAi to the 40S ribosome. The eIF-3 complex specifically targets and initiates translation of a subset of mRNAs involved in cell proliferation (Potential). Binds to the 18S rRNA but non-specifically (PubMed:10085088). {ECO:0000255|HAMAP-Rule:MF_03006, ECO:0000269|PubMed:10085088}.	formation of cytoplasmic translation initiation complex [GO:0001732]; positive regulation of ATP-dependent activity [GO:0032781]; translation reinitiation [GO:0002188]; translational initiation [GO:0006413]; translational termination [GO:0006415]	cytoplasmic stress granule [GO:0010494]; eukaryotic 43S preinitiation complex [GO:0016282]; eukaryotic 48S preinitiation complex [GO:0033290]; eukaryotic translation initiation factor 3 complex [GO:0005852]; multi-eIF complex [GO:0043614]	RNA binding [GO:0003723]; translation initiation factor activity [GO:0003743]	cytoplasmic stress granule [GO:0010494]; eukaryotic 43S preinitiation complex [GO:0016282]; eukaryotic 48S preinitiation complex [GO:0033290]; eukaryotic translation initiation factor 3 complex [GO:0005852]; multi-eIF complex [GO:0043614]; RNA binding [GO:0003723]; translation initiation factor activity [GO:0003743]; formation of cytoplasmic translation initiation complex [GO:0001732]; positive regulation of ATP-dependent activity [GO:0032781]; translation reinitiation [GO:0002188]; translational initiation [GO:0006413]; translational termination [GO:0006415]	GO:0001732; GO:0002188; GO:0003723; GO:0003743; GO:0005852; GO:0006413; GO:0006415; GO:0010494; GO:0016282; GO:0032781; GO:0033290; GO:0043614	SUBCELLULAR LOCATION: Cytoplasm {ECO:0000255|HAMAP-Rule:MF_03006, ECO:0000269|PubMed:14562095}.	YDR429C	EKVHKSVAERKNWHKYG	G
