## Supplemental Table 1 for "Profiling Tel1 Signaling Reveals a Non-Canonical Motif Targeting DNA Repair and Telomere Control Machineries" (part 8 of 36)

### Sheet: S1A Tel1_NoClusters (continued)
protein.FOR	bestpp.FOR	bestpp.REV	bestprb.FOR	bestprb.REV	cluster_pep.FOR	cluster_pep.REV	med.FOR	med.REV	numbpept.FOR	numbpept.REV	phos_seq	protein.REV	protein_site	stq_sites	quadr	AvgRatio	Phos_minus1	RowNum	Entry	Entry.Name	Protein.names	Organism	Gene.Names..primary.	Gene.Names..synonym.	Function..CC.	Gene.Ontology..biological.process.	Gene.Ontology..cellular.component.	Gene.Ontology..molecular.function.	Gene.Ontology..GO.	Gene.Ontology.IDs	Subcellular.location..CC.	Gene.Names..ordered.locus.	Inter	Succeeding Residue
YDR430C	1	1	1	1	K.LTIFQQVDAPKSphosPK.G	K.LTIFQQVDAPKSphosPK.G	-0.156818	0.191963	18	9	DEAKLTIFQQVDAPKSPKGEGVTYFMSGVTD	YDR430C	YDR430C_920	STYX	CENTER	-0.174	K	4423	P32898	CYM1_YEAST	Mitochondrial presequence protease, EC 3.4.24.- (Cytosolic metalloprotease 1) (Metalloprotease of 112 kDa)	Saccharomyces cerevisiae (strain ATCC 204508 / S288c) (Baker's yeast)	CYM1	MOP112	FUNCTION: ATP-independent protease that degrades mitochondrial transit peptides after their cleavage both in intermembrane space and in matrix. Also degrades other unstructured peptides (By similarity). {ECO:0000250, ECO:0000269|PubMed:15772085}.	protein processing [GO:0016485]; proteolysis [GO:0006508]; proteolysis involved in protein catabolic process [GO:0051603]	mitochondrial intermembrane space [GO:0005758]; mitochondrial matrix [GO:0005759]; mitochondrion [GO:0005739]	metal ion binding [GO:0046872]; metalloendopeptidase activity [GO:0004222]	mitochondrial intermembrane space [GO:0005758]; mitochondrial matrix [GO:0005759]; mitochondrion [GO:0005739]; metal ion binding [GO:0046872]; metalloendopeptidase activity [GO:0004222]; protein processing [GO:0016485]; proteolysis [GO:0006508]; proteolysis involved in protein catabolic process [GO:0051603]	GO:0004222; GO:0005739; GO:0005758; GO:0005759; GO:0006508; GO:0016485; GO:0046872; GO:0051603	SUBCELLULAR LOCATION: Mitochondrion intermembrane space {ECO:0000269|PubMed:14562095, ECO:0000269|PubMed:15606766, ECO:0000269|PubMed:15772085}. Note=May also be present in the mitochondrial matrix.	YDR430C	DEAKLTIFQQVDAPKSP	P
YDR432W	1	1	0.998	0.998	R.ENSphosLETTFSSVNTR.D	D.LARENSphosLETTFSSVNTR.D	-0.118566	0.122922	235	292	EGCSWQDLKDLARENSLETTFSSVNTRDFDG	YDR432W	YDR432W_224	STYX	CENTER	-0.121	N	4426	Q01560	NOP3_YEAST	Serine/arginine (SR)-type shuttling mRNA binding protein NPL3 (Mitochondrial targeting suppressor 1 protein) (Nuclear polyadenylated RNA-binding protein 1) (Nuclear protein localization protein 3) (Polyadenylate-binding protein NPL3)	Saccharomyces cerevisiae (strain ATCC 204508 / S288c) (Baker's yeast)	NPL3	MTR13 MTS1 NAB1 NOP3	FUNCTION: Involved in mRNA processing and export (PubMed:1429834, PubMed:8675010, PubMed:15542855, PubMed:19061647). Required for efficient splicing of a large set of pre-mRNAs by efficient co-transcriptional recruitment of the splicing machinery (PubMed:19061647, PubMed:23209445). Remains associated with the mRNP during early steps of translation elongation (PubMed:15542855). {ECO:0000269|PubMed:1429834, ECO:0000269|PubMed:15542855, ECO:0000269|PubMed:19061647, ECO:0000269|PubMed:23209445, ECO:0000269|PubMed:8675010}.	mRNA splicing, via spliceosome [GO:0000398]; negative regulation of termination of RNA polymerase II transcription, poly(A)-coupled [GO:2000805]; negative regulation of translation [GO:0017148]; positive regulation of transcription elongation from RNA polymerase II promoter [GO:0032968]; rRNA processing [GO:0006364]; translational termination [GO:0006415]	cytoplasm [GO:0005737]; cytoplasmic stress granule [GO:0010494]; nucleolus [GO:0005730]; nucleus [GO:0005634]	eukaryotic initiation factor 4G binding [GO:0031370]; identical protein binding [GO:0042802]; mRNA binding [GO:0003729]; poly(A) binding [GO:0008143]; RNA polymerase II complex binding [GO:0000993]	cytoplasm [GO:0005737]; cytoplasmic stress granule [GO:0010494]; nucleolus [GO:0005730]; nucleus [GO:0005634]; eukaryotic initiation factor 4G binding [GO:0031370]; identical protein binding [GO:0042802]; mRNA binding [GO:0003729]; poly(A) binding [GO:0008143]; RNA polymerase II complex binding [GO:0000993]; mRNA splicing, via spliceosome [GO:0000398]; negative regulation of termination of RNA polymerase II transcription, poly(A)-coupled [GO:2000805]; negative regulation of translation [GO:0017148]; positive regulation of transcription elongation from RNA polymerase II promoter [GO:0032968]; rRNA processing [GO:0006364]; translational termination [GO:0006415]	GO:0000398; GO:0000993; GO:0003729; GO:0005634; GO:0005730; GO:0005737; GO:0006364; GO:0006415; GO:0008143; GO:0010494; GO:0017148; GO:0031370; GO:0032968; GO:0042802; GO:2000805	SUBCELLULAR LOCATION: Cytoplasm {ECO:0000269|PubMed:14676199, ECO:0000269|PubMed:9499403}. Nucleus {ECO:0000269|PubMed:14562095, ECO:0000269|PubMed:14676199, ECO:0000269|PubMed:7962083, ECO:0000269|PubMed:9499403}. Cytoplasm, Stress granule {ECO:0000269|PubMed:26777405}. Note=Nuclear at steady state and its import is mediated by the karyopherin MTR10 (PubMed:14676199, PubMed:15542855). Export is dependent on active transcription and the export of mRNAs in general (PubMed:8675010, PubMed:14676199). {ECO:0000269|PubMed:14676199, ECO:0000269|PubMed:15542855, ECO:0000269|PubMed:8675010}.	YDR432W	EGCSWQDLKDLARENSL	L
YDR432W	1	1	0.998	0.997	K.SphosFANQPLEVVYSKLPAKR.Y	K.AIEEVHGKSphosFANQPLEVVYSK.L	-0.137549	0.0050852	26	7	EAESAAKAIEEVHGKSFANQPLEVVYSKLPA	YDR432W	YDR432W_182	STYX	CENTER	-0.071	K	4424	Q01560	NOP3_YEAST	Serine/arginine (SR)-type shuttling mRNA binding protein NPL3 (Mitochondrial targeting suppressor 1 protein) (Nuclear polyadenylated RNA-binding protein 1) (Nuclear protein localization protein 3) (Polyadenylate-binding protein NPL3)	Saccharomyces cerevisiae (strain ATCC 204508 / S288c) (Baker's yeast)	NPL3	MTR13 MTS1 NAB1 NOP3	FUNCTION: Involved in mRNA processing and export (PubMed:1429834, PubMed:8675010, PubMed:15542855, PubMed:19061647). Required for efficient splicing of a large set of pre-mRNAs by efficient co-transcriptional recruitment of the splicing machinery (PubMed:19061647, PubMed:23209445). Remains associated with the mRNP during early steps of translation elongation (PubMed:15542855). {ECO:0000269|PubMed:1429834, ECO:0000269|PubMed:15542855, ECO:0000269|PubMed:19061647, ECO:0000269|PubMed:23209445, ECO:0000269|PubMed:8675010}.	mRNA splicing, via spliceosome [GO:0000398]; negative regulation of termination of RNA polymerase II transcription, poly(A)-coupled [GO:2000805]; negative regulation of translation [GO:0017148]; positive regulation of transcription elongation from RNA polymerase II promoter [GO:0032968]; rRNA processing [GO:0006364]; translational termination [GO:0006415]	cytoplasm [GO:0005737]; cytoplasmic stress granule [GO:0010494]; nucleolus [GO:0005730]; nucleus [GO:0005634]	eukaryotic initiation factor 4G binding [GO:0031370]; identical protein binding [GO:0042802]; mRNA binding [GO:0003729]; poly(A) binding [GO:0008143]; RNA polymerase II complex binding [GO:0000993]	cytoplasm [GO:0005737]; cytoplasmic stress granule [GO:0010494]; nucleolus [GO:0005730]; nucleus [GO:0005634]; eukaryotic initiation factor 4G binding [GO:0031370]; identical protein binding [GO:0042802]; mRNA binding [GO:0003729]; poly(A) binding [GO:0008143]; RNA polymerase II complex binding [GO:0000993]; mRNA splicing, via spliceosome [GO:0000398]; negative regulation of termination of RNA polymerase II transcription, poly(A)-coupled [GO:2000805]; negative regulation of translation [GO:0017148]; positive regulation of transcription elongation from RNA polymerase II promoter [GO:0032968]; rRNA processing [GO:0006364]; translational termination [GO:0006415]	GO:0000398; GO:0000993; GO:0003729; GO:0005634; GO:0005730; GO:0005737; GO:0006364; GO:0006415; GO:0008143; GO:0010494; GO:0017148; GO:0031370; GO:0032968; GO:0042802; GO:2000805	SUBCELLULAR LOCATION: Cytoplasm {ECO:0000269|PubMed:14676199, ECO:0000269|PubMed:9499403}. Nucleus {ECO:0000269|PubMed:14562095, ECO:0000269|PubMed:14676199, ECO:0000269|PubMed:7962083, ECO:0000269|PubMed:9499403}. Cytoplasm, Stress granule {ECO:0000269|PubMed:26777405}. Note=Nuclear at steady state and its import is mediated by the karyopherin MTR10 (PubMed:14676199, PubMed:15542855). Export is dependent on active transcription and the export of mRNAs in general (PubMed:8675010, PubMed:14676199). {ECO:0000269|PubMed:14676199, ECO:0000269|PubMed:15542855, ECO:0000269|PubMed:8675010}.	YDR432W	EAESAAKAIEEVHGKSF	F
YDR432W	0.9997	1	1	1	K.NLPEGCSphosWQDLK.D	K.NLPEGCSphosWQDLK.D	1.28713	-0.560864	2	2	AKRYRITMKNLPEGCSWQDLKDLARENSLET	YDR432W	YDR432W_212	STYX	Q3	0.924	C	4425	Q01560	NOP3_YEAST	Serine/arginine (SR)-type shuttling mRNA binding protein NPL3 (Mitochondrial targeting suppressor 1 protein) (Nuclear polyadenylated RNA-binding protein 1) (Nuclear protein localization protein 3) (Polyadenylate-binding protein NPL3)	Saccharomyces cerevisiae (strain ATCC 204508 / S288c) (Baker's yeast)	NPL3	MTR13 MTS1 NAB1 NOP3	FUNCTION: Involved in mRNA processing and export (PubMed:1429834, PubMed:8675010, PubMed:15542855, PubMed:19061647). Required for efficient splicing of a large set of pre-mRNAs by efficient co-transcriptional recruitment of the splicing machinery (PubMed:19061647, PubMed:23209445). Remains associated with the mRNP during early steps of translation elongation (PubMed:15542855). {ECO:0000269|PubMed:1429834, ECO:0000269|PubMed:15542855, ECO:0000269|PubMed:19061647, ECO:0000269|PubMed:23209445, ECO:0000269|PubMed:8675010}.	mRNA splicing, via spliceosome [GO:0000398]; negative regulation of termination of RNA polymerase II transcription, poly(A)-coupled [GO:2000805]; negative regulation of translation [GO:0017148]; positive regulation of transcription elongation from RNA polymerase II promoter [GO:0032968]; rRNA processing [GO:0006364]; translational termination [GO:0006415]	cytoplasm [GO:0005737]; cytoplasmic stress granule [GO:0010494]; nucleolus [GO:0005730]; nucleus [GO:0005634]	eukaryotic initiation factor 4G binding [GO:0031370]; identical protein binding [GO:0042802]; mRNA binding [GO:0003729]; poly(A) binding [GO:0008143]; RNA polymerase II complex binding [GO:0000993]	cytoplasm [GO:0005737]; cytoplasmic stress granule [GO:0010494]; nucleolus [GO:0005730]; nucleus [GO:0005634]; eukaryotic initiation factor 4G binding [GO:0031370]; identical protein binding [GO:0042802]; mRNA binding [GO:0003729]; poly(A) binding [GO:0008143]; RNA polymerase II complex binding [GO:0000993]; mRNA splicing, via spliceosome [GO:0000398]; negative regulation of termination of RNA polymerase II transcription, poly(A)-coupled [GO:2000805]; negative regulation of translation [GO:0017148]; positive regulation of transcription elongation from RNA polymerase II promoter [GO:0032968]; rRNA processing [GO:0006364]; translational termination [GO:0006415]	GO:0000398; GO:0000993; GO:0003729; GO:0005634; GO:0005730; GO:0005737; GO:0006364; GO:0006415; GO:0008143; GO:0010494; GO:0017148; GO:0031370; GO:0032968; GO:0042802; GO:2000805	SUBCELLULAR LOCATION: Cytoplasm {ECO:0000269|PubMed:14676199, ECO:0000269|PubMed:9499403}. Nucleus {ECO:0000269|PubMed:14562095, ECO:0000269|PubMed:14676199, ECO:0000269|PubMed:7962083, ECO:0000269|PubMed:9499403}. Cytoplasm, Stress granule {ECO:0000269|PubMed:26777405}. Note=Nuclear at steady state and its import is mediated by the karyopherin MTR10 (PubMed:14676199, PubMed:15542855). Export is dependent on active transcription and the export of mRNAs in general (PubMed:8675010, PubMed:14676199). {ECO:0000269|PubMed:14676199, ECO:0000269|PubMed:15542855, ECO:0000269|PubMed:8675010}.	YDR432W	AKRYRITMKNLPEGCSW	W
YDR432W	0.9858	0.9992	0.97	0.979	R.NDYGPPRGSphosYGGSR.G	R.NDYGPPRGSphosYGGSR.G	1.28226	-0.585985	1	2	GGYGGPRNDYGPPRGSYGGSRGGYDGPRGDY	YDR432W	YDR432W_379	STYX	Q3	0.934	G	4429	Q01560	NOP3_YEAST	Serine/arginine (SR)-type shuttling mRNA binding protein NPL3 (Mitochondrial targeting suppressor 1 protein) (Nuclear polyadenylated RNA-binding protein 1) (Nuclear protein localization protein 3) (Polyadenylate-binding protein NPL3)	Saccharomyces cerevisiae (strain ATCC 204508 / S288c) (Baker's yeast)	NPL3	MTR13 MTS1 NAB1 NOP3	FUNCTION: Involved in mRNA processing and export (PubMed:1429834, PubMed:8675010, PubMed:15542855, PubMed:19061647). Required for efficient splicing of a large set of pre-mRNAs by efficient co-transcriptional recruitment of the splicing machinery (PubMed:19061647, PubMed:23209445). Remains associated with the mRNP during early steps of translation elongation (PubMed:15542855). {ECO:0000269|PubMed:1429834, ECO:0000269|PubMed:15542855, ECO:0000269|PubMed:19061647, ECO:0000269|PubMed:23209445, ECO:0000269|PubMed:8675010}.	mRNA splicing, via spliceosome [GO:0000398]; negative regulation of termination of RNA polymerase II transcription, poly(A)-coupled [GO:2000805]; negative regulation of translation [GO:0017148]; positive regulation of transcription elongation from RNA polymerase II promoter [GO:0032968]; rRNA processing [GO:0006364]; translational termination [GO:0006415]	cytoplasm [GO:0005737]; cytoplasmic stress granule [GO:0010494]; nucleolus [GO:0005730]; nucleus [GO:0005634]	eukaryotic initiation factor 4G binding [GO:0031370]; identical protein binding [GO:0042802]; mRNA binding [GO:0003729]; poly(A) binding [GO:0008143]; RNA polymerase II complex binding [GO:0000993]	cytoplasm [GO:0005737]; cytoplasmic stress granule [GO:0010494]; nucleolus [GO:0005730]; nucleus [GO:0005634]; eukaryotic initiation factor 4G binding [GO:0031370]; identical protein binding [GO:0042802]; mRNA binding [GO:0003729]; poly(A) binding [GO:0008143]; RNA polymerase II complex binding [GO:0000993]; mRNA splicing, via spliceosome [GO:0000398]; negative regulation of termination of RNA polymerase II transcription, poly(A)-coupled [GO:2000805]; negative regulation of translation [GO:0017148]; positive regulation of transcription elongation from RNA polymerase II promoter [GO:0032968]; rRNA processing [GO:0006364]; translational termination [GO:0006415]	GO:0000398; GO:0000993; GO:0003729; GO:0005634; GO:0005730; GO:0005737; GO:0006364; GO:0006415; GO:0008143; GO:0010494; GO:0017148; GO:0031370; GO:0032968; GO:0042802; GO:2000805	SUBCELLULAR LOCATION: Cytoplasm {ECO:0000269|PubMed:14676199, ECO:0000269|PubMed:9499403}. Nucleus {ECO:0000269|PubMed:14562095, ECO:0000269|PubMed:14676199, ECO:0000269|PubMed:7962083, ECO:0000269|PubMed:9499403}. Cytoplasm, Stress granule {ECO:0000269|PubMed:26777405}. Note=Nuclear at steady state and its import is mediated by the karyopherin MTR10 (PubMed:14676199, PubMed:15542855). Export is dependent on active transcription and the export of mRNAs in general (PubMed:8675010, PubMed:14676199). {ECO:0000269|PubMed:14676199, ECO:0000269|PubMed:15542855, ECO:0000269|PubMed:8675010}.	YDR432W	GGYGGPRNDYGPPRGSY	Y
YDR436W	1	0.9999	1	1	R.HNSphosLQPEKGVTGF.S	R.RHNSphosLQPEK.G	0.793893	0.516586	10	8	SADRGSKRTPLRRHNSLQPEKGVTGFSSTSS	YDR436W	YDR436W_203	STYX	CENTER	0.139	N	4435	P33329	PPZ2_YEAST	Serine/threonine-protein phosphatase PP-Z2, EC 3.1.3.16	Saccharomyces cerevisiae (strain ATCC 204508 / S288c) (Baker's yeast)	PPZ2		FUNCTION: Essential for the maintenance of cell size and integrity in response to osmotic stress.	cellular sodium ion homeostasis [GO:0006883]	cytoplasm [GO:0005737]; nucleus [GO:0005634]	metal ion binding [GO:0046872]; myosin phosphatase activity [GO:0017018]; protein serine/threonine phosphatase activity [GO:0004722]	cytoplasm [GO:0005737]; nucleus [GO:0005634]; metal ion binding [GO:0046872]; myosin phosphatase activity [GO:0017018]; protein serine/threonine phosphatase activity [GO:0004722]; cellular sodium ion homeostasis [GO:0006883]	GO:0004722; GO:0005634; GO:0005737; GO:0006883; GO:0017018; GO:0046872		YDR436W	SADRGSKRTPLRRHNSL	L
YDR436W	0.9877	0.9397	0.944	0.957	R.INTSSSphosADRGSK.R	R.INTSSSphosADRGSK.R	0.392231	0.079853	2	1	ESPSMAKVTRINTSSSADRGSKRTPLRRHNS	YDR436W	YDR436W_188	STYX	CENTER	0.156	S	4434	P33329	PPZ2_YEAST	Serine/threonine-protein phosphatase PP-Z2, EC 3.1.3.16	Saccharomyces cerevisiae (strain ATCC 204508 / S288c) (Baker's yeast)	PPZ2		FUNCTION: Essential for the maintenance of cell size and integrity in response to osmotic stress.	cellular sodium ion homeostasis [GO:0006883]	cytoplasm [GO:0005737]; nucleus [GO:0005634]	metal ion binding [GO:0046872]; myosin phosphatase activity [GO:0017018]; protein serine/threonine phosphatase activity [GO:0004722]	cytoplasm [GO:0005737]; nucleus [GO:0005634]; metal ion binding [GO:0046872]; myosin phosphatase activity [GO:0017018]; protein serine/threonine phosphatase activity [GO:0004722]; cellular sodium ion homeostasis [GO:0006883]	GO:0004722; GO:0005634; GO:0005737; GO:0006883; GO:0017018; GO:0046872		YDR436W	ESPSMAKVTRINTSSSA	A
YDR436W	1	0.9974	0.996	0.997	R.GTSPIPNLNIDKPSphosPSAS.S	R.GTSPIPNLNIDKPSphosPSASSASK.R	0.307037	0.472864	12	12	GRGTSPIPNLNIDKPSPSASSASKREYLSAY	YDR436W	YDR436W_310	STYX	CENTER	-0.083	P	4439	P33329	PPZ2_YEAST	Serine/threonine-protein phosphatase PP-Z2, EC 3.1.3.16	Saccharomyces cerevisiae (strain ATCC 204508 / S288c) (Baker's yeast)	PPZ2		FUNCTION: Essential for the maintenance of cell size and integrity in response to osmotic stress.	cellular sodium ion homeostasis [GO:0006883]	cytoplasm [GO:0005737]; nucleus [GO:0005634]	metal ion binding [GO:0046872]; myosin phosphatase activity [GO:0017018]; protein serine/threonine phosphatase activity [GO:0004722]	cytoplasm [GO:0005737]; nucleus [GO:0005634]; metal ion binding [GO:0046872]; myosin phosphatase activity [GO:0017018]; protein serine/threonine phosphatase activity [GO:0004722]; cellular sodium ion homeostasis [GO:0006883]	GO:0004722; GO:0005634; GO:0005737; GO:0006883; GO:0017018; GO:0046872		YDR436W	GRGTSPIPNLNIDKPSP	P
YDR436W	0.9791	0.9798	0.601	0.544	R.IYVSphosPPSPTGDFVHGSCADGDNGSR.T	R.IYVSphosPPSPTGDFVHGSCADGDNGSR.T	0.115699	0.610368	2	1	QRSSSSSSSSQRIYVSPPSPTGDFVHGSCAD	YDR436W	YDR436W_359	STYX	CENTER	-0.247	V	4440	P33329	PPZ2_YEAST	Serine/threonine-protein phosphatase PP-Z2, EC 3.1.3.16	Saccharomyces cerevisiae (strain ATCC 204508 / S288c) (Baker's yeast)	PPZ2		FUNCTION: Essential for the maintenance of cell size and integrity in response to osmotic stress.	cellular sodium ion homeostasis [GO:0006883]	cytoplasm [GO:0005737]; nucleus [GO:0005634]	metal ion binding [GO:0046872]; myosin phosphatase activity [GO:0017018]; protein serine/threonine phosphatase activity [GO:0004722]	cytoplasm [GO:0005737]; nucleus [GO:0005634]; metal ion binding [GO:0046872]; myosin phosphatase activity [GO:0017018]; protein serine/threonine phosphatase activity [GO:0004722]; cellular sodium ion homeostasis [GO:0006883]	GO:0004722; GO:0005634; GO:0005737; GO:0006883; GO:0017018; GO:0046872		YDR436W	QRSSSSSSSSQRIYVSP	P
YDR436W	0.9882	0.9988	0.966	0.825	S.CADGDNGSphosRTNTMVEMK.R	R.IYVSPPSPTGDFVHGSCADGDNGSphosRTNTMVEMK.R	0.954963	-0.209764	3	2	TGDFVHGSCADGDNGSRTNTMVEMKRKKPVR	YDR436W	YDR436W_379	STYX	CENTER	0.582	G	4445	P33329	PPZ2_YEAST	Serine/threonine-protein phosphatase PP-Z2, EC 3.1.3.16	Saccharomyces cerevisiae (strain ATCC 204508 / S288c) (Baker's yeast)	PPZ2		FUNCTION: Essential for the maintenance of cell size and integrity in response to osmotic stress.	cellular sodium ion homeostasis [GO:0006883]	cytoplasm [GO:0005737]; nucleus [GO:0005634]	metal ion binding [GO:0046872]; myosin phosphatase activity [GO:0017018]; protein serine/threonine phosphatase activity [GO:0004722]	cytoplasm [GO:0005737]; nucleus [GO:0005634]; metal ion binding [GO:0046872]; myosin phosphatase activity [GO:0017018]; protein serine/threonine phosphatase activity [GO:0004722]; cellular sodium ion homeostasis [GO:0006883]	GO:0004722; GO:0005634; GO:0005737; GO:0006883; GO:0017018; GO:0046872		YDR436W	TGDFVHGSCADGDNGSR	R
YDR436W	0.9997	0.9996	0.996	0.997	K.SDTTHSphosLK.S	K.SDTTHSphosLK.S	0.358756	-0.0103448	3	7	KTLDLPPLTKSDTTHSLKSSRSLRSLRSKRS	YDR436W	YDR436W_40	STYX	CENTER	0.185	H	4446	P33329	PPZ2_YEAST	Serine/threonine-protein phosphatase PP-Z2, EC 3.1.3.16	Saccharomyces cerevisiae (strain ATCC 204508 / S288c) (Baker's yeast)	PPZ2		FUNCTION: Essential for the maintenance of cell size and integrity in response to osmotic stress.	cellular sodium ion homeostasis [GO:0006883]	cytoplasm [GO:0005737]; nucleus [GO:0005634]	metal ion binding [GO:0046872]; myosin phosphatase activity [GO:0017018]; protein serine/threonine phosphatase activity [GO:0004722]	cytoplasm [GO:0005737]; nucleus [GO:0005634]; metal ion binding [GO:0046872]; myosin phosphatase activity [GO:0017018]; protein serine/threonine phosphatase activity [GO:0004722]; cellular sodium ion homeostasis [GO:0006883]	GO:0004722; GO:0005634; GO:0005737; GO:0006883; GO:0017018; GO:0046872		YDR436W	KTLDLPPLTKSDTTHSL	L
YDR436W	1	1	0.993	0.972	R.SphosEASLASNVQAQTQPLSR.R	R.SphosEASLASNVQAQTQPLSR.R	-0.21025	-0.140113	6	1	SLKSSRSLRSLRSKRSEASLASNVQAQTQPL	YDR436W	YDR436W_55	STYX	CENTER	-0.035	R	4447	P33329	PPZ2_YEAST	Serine/threonine-protein phosphatase PP-Z2, EC 3.1.3.16	Saccharomyces cerevisiae (strain ATCC 204508 / S288c) (Baker's yeast)	PPZ2		FUNCTION: Essential for the maintenance of cell size and integrity in response to osmotic stress.	cellular sodium ion homeostasis [GO:0006883]	cytoplasm [GO:0005737]; nucleus [GO:0005634]	metal ion binding [GO:0046872]; myosin phosphatase activity [GO:0017018]; protein serine/threonine phosphatase activity [GO:0004722]	cytoplasm [GO:0005737]; nucleus [GO:0005634]; metal ion binding [GO:0046872]; myosin phosphatase activity [GO:0017018]; protein serine/threonine phosphatase activity [GO:0004722]; cellular sodium ion homeostasis [GO:0006883]	GO:0004722; GO:0005634; GO:0005737; GO:0006883; GO:0017018; GO:0046872		YDR436W	SLKSSRSLRSLRSKRSE	E
YDR436W	1	1	0.995	0.995	R.SEASphosLASNVQAQTQPLSR.R	R.SEASphosLASNVQAQTQPLSR.R	0.732571	-0.964541	1	2	SSRSLRSLRSKRSEASLASNVQAQTQPLSRR	YDR436W	YDR436W_58	STYX	Q3	0.849	A	4448	P33329	PPZ2_YEAST	Serine/threonine-protein phosphatase PP-Z2, EC 3.1.3.16	Saccharomyces cerevisiae (strain ATCC 204508 / S288c) (Baker's yeast)	PPZ2		FUNCTION: Essential for the maintenance of cell size and integrity in response to osmotic stress.	cellular sodium ion homeostasis [GO:0006883]	cytoplasm [GO:0005737]; nucleus [GO:0005634]	metal ion binding [GO:0046872]; myosin phosphatase activity [GO:0017018]; protein serine/threonine phosphatase activity [GO:0004722]	cytoplasm [GO:0005737]; nucleus [GO:0005634]; metal ion binding [GO:0046872]; myosin phosphatase activity [GO:0017018]; protein serine/threonine phosphatase activity [GO:0004722]; cellular sodium ion homeostasis [GO:0006883]	GO:0004722; GO:0005634; GO:0005737; GO:0006883; GO:0017018; GO:0046872		YDR436W	SSRSLRSLRSKRSEASL	L
YDR436W	0.9987	0.9998	0.95	0.966	R.RSSphosTLGNGNR.N	R.SSphosTLGNGNR.N	0.722078	0.079853	1	4	ASNVQAQTQPLSRRSSTLGNGNRNHRRSNNA	YDR436W	YDR436W_75	STYX	CENTER	0.321	S	4450	P33329	PPZ2_YEAST	Serine/threonine-protein phosphatase PP-Z2, EC 3.1.3.16	Saccharomyces cerevisiae (strain ATCC 204508 / S288c) (Baker's yeast)	PPZ2		FUNCTION: Essential for the maintenance of cell size and integrity in response to osmotic stress.	cellular sodium ion homeostasis [GO:0006883]	cytoplasm [GO:0005737]; nucleus [GO:0005634]	metal ion binding [GO:0046872]; myosin phosphatase activity [GO:0017018]; protein serine/threonine phosphatase activity [GO:0004722]	cytoplasm [GO:0005737]; nucleus [GO:0005634]; metal ion binding [GO:0046872]; myosin phosphatase activity [GO:0017018]; protein serine/threonine phosphatase activity [GO:0004722]; cellular sodium ion homeostasis [GO:0006883]	GO:0004722; GO:0005634; GO:0005737; GO:0006883; GO:0017018; GO:0046872		YDR436W	ASNVQAQTQPLSRRSST	T
YDR436W	0.9946	0.9874	0.975	0.952	K.SSFGSphosTGNTAYSTPLHSPALR.K	K.SSFGSphosTGNTAYSTPLHSPALR.K	0.566549	0.745117	2	1	NRSNSHASSRKSSFGSTGNTAYSTPLHSPAL	YDR436W	YDR436W_263	STYX	CENTER	-0.089	G	4437	P33329	PPZ2_YEAST	Serine/threonine-protein phosphatase PP-Z2, EC 3.1.3.16	Saccharomyces cerevisiae (strain ATCC 204508 / S288c) (Baker's yeast)	PPZ2		FUNCTION: Essential for the maintenance of cell size and integrity in response to osmotic stress.	cellular sodium ion homeostasis [GO:0006883]	cytoplasm [GO:0005737]; nucleus [GO:0005634]	metal ion binding [GO:0046872]; myosin phosphatase activity [GO:0017018]; protein serine/threonine phosphatase activity [GO:0004722]	cytoplasm [GO:0005737]; nucleus [GO:0005634]; metal ion binding [GO:0046872]; myosin phosphatase activity [GO:0017018]; protein serine/threonine phosphatase activity [GO:0004722]; cellular sodium ion homeostasis [GO:0006883]	GO:0004722; GO:0005634; GO:0005737; GO:0006883; GO:0017018; GO:0046872		YDR436W	NRSNSHASSRKSSFGST	T
YDR436W	1	1	0.983	0.984	R.GTSphosPIPNLNIDKPSPSAS.S	R.GTSphosPIPNLNIDKPSPSASSASK.R	0.635274	0.0503325	8	4	RDNDDSGDNVNGRGTSPIPNLNIDKPSPSAS	YDR436W	YDR436W_299	STYX	CENTER	0.292	T	4438	P33329	PPZ2_YEAST	Serine/threonine-protein phosphatase PP-Z2, EC 3.1.3.16	Saccharomyces cerevisiae (strain ATCC 204508 / S288c) (Baker's yeast)	PPZ2		FUNCTION: Essential for the maintenance of cell size and integrity in response to osmotic stress.	cellular sodium ion homeostasis [GO:0006883]	cytoplasm [GO:0005737]; nucleus [GO:0005634]	metal ion binding [GO:0046872]; myosin phosphatase activity [GO:0017018]; protein serine/threonine phosphatase activity [GO:0004722]	cytoplasm [GO:0005737]; nucleus [GO:0005634]; metal ion binding [GO:0046872]; myosin phosphatase activity [GO:0017018]; protein serine/threonine phosphatase activity [GO:0004722]; cellular sodium ion homeostasis [GO:0006883]	GO:0004722; GO:0005634; GO:0005737; GO:0006883; GO:0017018; GO:0046872		YDR436W	RDNDDSGDNVNGRGTSP	P
YDR436W	0.9984	0.9984	0.997	0.995	R.IYVSPPSphosPTGDFVHGSCADGDNGSR.T	R.IYVSPPSphosPTGDFVHGSCADGDNGSR.T	0.475795	0.404693	19	23	SSSSSSSQRIYVSPPSPTGDFVHGSCADGDN	YDR436W	YDR436W_362	STYX	CENTER	0.036	P	4441	P33329	PPZ2_YEAST	Serine/threonine-protein phosphatase PP-Z2, EC 3.1.3.16	Saccharomyces cerevisiae (strain ATCC 204508 / S288c) (Baker's yeast)	PPZ2		FUNCTION: Essential for the maintenance of cell size and integrity in response to osmotic stress.	cellular sodium ion homeostasis [GO:0006883]	cytoplasm [GO:0005737]; nucleus [GO:0005634]	metal ion binding [GO:0046872]; myosin phosphatase activity [GO:0017018]; protein serine/threonine phosphatase activity [GO:0004722]	cytoplasm [GO:0005737]; nucleus [GO:0005634]; metal ion binding [GO:0046872]; myosin phosphatase activity [GO:0017018]; protein serine/threonine phosphatase activity [GO:0004722]; cellular sodium ion homeostasis [GO:0006883]	GO:0004722; GO:0005634; GO:0005737; GO:0006883; GO:0017018; GO:0046872		YDR436W	SSSSSSSQRIYVSPPSP	P
YDR436W	0.9987	0.9883	0.988	0.928	K.SDTphosTHSLK.S	K.SDTphosTHSLK.S	-0.128026	-0.934794	4	2	DRKKTLDLPPLTKSDTTHSLKSSRSLRSLRS	YDR436W	YDR436W_37	STYX	CENTER	0.403	D	4442	P33329	PPZ2_YEAST	Serine/threonine-protein phosphatase PP-Z2, EC 3.1.3.16	Saccharomyces cerevisiae (strain ATCC 204508 / S288c) (Baker's yeast)	PPZ2		FUNCTION: Essential for the maintenance of cell size and integrity in response to osmotic stress.	cellular sodium ion homeostasis [GO:0006883]	cytoplasm [GO:0005737]; nucleus [GO:0005634]	metal ion binding [GO:0046872]; myosin phosphatase activity [GO:0017018]; protein serine/threonine phosphatase activity [GO:0004722]	cytoplasm [GO:0005737]; nucleus [GO:0005634]; metal ion binding [GO:0046872]; myosin phosphatase activity [GO:0017018]; protein serine/threonine phosphatase activity [GO:0004722]; cellular sodium ion homeostasis [GO:0006883]	GO:0004722; GO:0005634; GO:0005737; GO:0006883; GO:0017018; GO:0046872		YDR436W	DRKKTLDLPPLTKSDTT	T
YDR436W	1	1	0.992	0.992	R.RSSphosMGNNNNSELPPSMIQMEPK.S	R.RSSphosMGNNNNSELPPSMIQMEPK.S	0.418404	0.020352	16	13	HPSSSRRLSSSSRRSSMGNNNNSELPPSMIQ	YDR436W	YDR436W_118	STYX	CENTER	0.199	S	4431	P33329	PPZ2_YEAST	Serine/threonine-protein phosphatase PP-Z2, EC 3.1.3.16	Saccharomyces cerevisiae (strain ATCC 204508 / S288c) (Baker's yeast)	PPZ2		FUNCTION: Essential for the maintenance of cell size and integrity in response to osmotic stress.	cellular sodium ion homeostasis [GO:0006883]	cytoplasm [GO:0005737]; nucleus [GO:0005634]	metal ion binding [GO:0046872]; myosin phosphatase activity [GO:0017018]; protein serine/threonine phosphatase activity [GO:0004722]	cytoplasm [GO:0005737]; nucleus [GO:0005634]; metal ion binding [GO:0046872]; myosin phosphatase activity [GO:0017018]; protein serine/threonine phosphatase activity [GO:0004722]; cellular sodium ion homeostasis [GO:0006883]	GO:0004722; GO:0005634; GO:0005737; GO:0006883; GO:0017018; GO:0046872		YDR436W	HPSSSRRLSSSSRRSSM	M
YDR436W	0.9992	0.9888	0.992	0.983	R.INTphosSSSADR.G	R.INTphosSSSADRGSK.R	0.351967	-0.109999	3	2	DGGESPSMAKVTRINTSSSADRGSKRTPLRR	YDR436W	YDR436W_185	STYX	CENTER	0.231	N	4432	P33329	PPZ2_YEAST	Serine/threonine-protein phosphatase PP-Z2, EC 3.1.3.16	Saccharomyces cerevisiae (strain ATCC 204508 / S288c) (Baker's yeast)	PPZ2		FUNCTION: Essential for the maintenance of cell size and integrity in response to osmotic stress.	cellular sodium ion homeostasis [GO:0006883]	cytoplasm [GO:0005737]; nucleus [GO:0005634]	metal ion binding [GO:0046872]; myosin phosphatase activity [GO:0017018]; protein serine/threonine phosphatase activity [GO:0004722]	cytoplasm [GO:0005737]; nucleus [GO:0005634]; metal ion binding [GO:0046872]; myosin phosphatase activity [GO:0017018]; protein serine/threonine phosphatase activity [GO:0004722]; cellular sodium ion homeostasis [GO:0006883]	GO:0004722; GO:0005634; GO:0005737; GO:0006883; GO:0017018; GO:0046872		YDR436W	DGGESPSMAKVTRINTS	S
YDR439W	0.9999	0.9999	0.995	0.996	R.GGNDPDSphosPTSQR.R	R.GGNDPDSphosPTSQRR.S	-0.118566	-0.254912	21	18	KPNNQTNDRGGNDPDSPTSQRRSRGLRSLLS	YDR439W	YDR439W_168	STYX	CENTER	0.068	D	4451	Q04087	LRS4_YEAST	Monopolin complex subunit LRS4 (Loss of rDNA silencing protein 4)	Saccharomyces cerevisiae (strain ATCC 204508 / S288c) (Baker's yeast)	LRS4		FUNCTION: Component of the monopolin complex which promotes monoorientation during meiosis I, required for chromosome segregation during meiosis. Involved in rDNA silencing. {ECO:0000269|PubMed:10082585, ECO:0000269|PubMed:12586695, ECO:0000269|PubMed:12689592}.	homologous chromosome segregation [GO:0045143]; meiotic chromosome segregation [GO:0045132]; monopolar spindle attachment to meiosis I kinetochore [GO:0051455]; protein localization to nucleolar rDNA repeats [GO:0034503]; rDNA chromatin condensation [GO:0070550]; rDNA heterochromatin assembly [GO:0000183]; replication-born double-strand break repair via sister chromatid exchange [GO:1990414]	monopolin complex [GO:0033551]; nucleolus [GO:0005730]; nucleus [GO:0005634]		monopolin complex [GO:0033551]; nucleolus [GO:0005730]; nucleus [GO:0005634]; homologous chromosome segregation [GO:0045143]; meiotic chromosome segregation [GO:0045132]; monopolar spindle attachment to meiosis I kinetochore [GO:0051455]; protein localization to nucleolar rDNA repeats [GO:0034503]; rDNA chromatin condensation [GO:0070550]; rDNA heterochromatin assembly [GO:0000183]; replication-born double-strand break repair via sister chromatid exchange [GO:1990414]	GO:0000183; GO:0005634; GO:0005730; GO:0033551; GO:0034503; GO:0045132; GO:0045143; GO:0051455; GO:0070550; GO:1990414	SUBCELLULAR LOCATION: Nucleus, nucleolus. Chromosome, centromere. Note=Transiently released from the nucleolus and localized to the centromere regions during late pachytene. This relocation is CDC5 dependent.	YDR439W	KPNNQTNDRGGNDPDSP	P
YDR439W	0.9939	0.9789	0.967	0.981	R.GLRSphosLLSSGK.N	R.SphosLLSSGK.N	0.0997797	-0.905647	1	1	DPDSPTSQRRSRGLRSLLSSGKNTIFDSISK	YDR439W	YDR439W_180	STYX	CENTER	0.503	R	4452	Q04087	LRS4_YEAST	Monopolin complex subunit LRS4 (Loss of rDNA silencing protein 4)	Saccharomyces cerevisiae (strain ATCC 204508 / S288c) (Baker's yeast)	LRS4		FUNCTION: Component of the monopolin complex which promotes monoorientation during meiosis I, required for chromosome segregation during meiosis. Involved in rDNA silencing. {ECO:0000269|PubMed:10082585, ECO:0000269|PubMed:12586695, ECO:0000269|PubMed:12689592}.	homologous chromosome segregation [GO:0045143]; meiotic chromosome segregation [GO:0045132]; monopolar spindle attachment to meiosis I kinetochore [GO:0051455]; protein localization to nucleolar rDNA repeats [GO:0034503]; rDNA chromatin condensation [GO:0070550]; rDNA heterochromatin assembly [GO:0000183]; replication-born double-strand break repair via sister chromatid exchange [GO:1990414]	monopolin complex [GO:0033551]; nucleolus [GO:0005730]; nucleus [GO:0005634]		monopolin complex [GO:0033551]; nucleolus [GO:0005730]; nucleus [GO:0005634]; homologous chromosome segregation [GO:0045143]; meiotic chromosome segregation [GO:0045132]; monopolar spindle attachment to meiosis I kinetochore [GO:0051455]; protein localization to nucleolar rDNA repeats [GO:0034503]; rDNA chromatin condensation [GO:0070550]; rDNA heterochromatin assembly [GO:0000183]; replication-born double-strand break repair via sister chromatid exchange [GO:1990414]	GO:0000183; GO:0005634; GO:0005730; GO:0033551; GO:0034503; GO:0045132; GO:0045143; GO:0051455; GO:0070550; GO:1990414	SUBCELLULAR LOCATION: Nucleus, nucleolus. Chromosome, centromere. Note=Transiently released from the nucleolus and localized to the centromere regions during late pachytene. This relocation is CDC5 dependent.	YDR439W	DPDSPTSQRRSRGLRSL	L
YDR443C	1	1	0.989	0.995	K.IPQNDIPQTESphosPLK.T	K.IPQNDIPQTESphosPLKTVDSSIQPIESNIK.M	-0.36477	-0.192059	16	18	NSIWKIPQNDIPQTESPLKTVDSSIQPIESN	YDR443C	YDR443C_748	STYX	CENTER	-0.086	E	4462	P38931	SSN2_YEAST	Mediator of RNA polymerase II transcription subunit 13 (Mediator complex subunit 13) (Protein SCA1) (Suppressor of RNA polymerase B SSN2)	Saccharomyces cerevisiae (strain ATCC 204508 / S288c) (Baker's yeast)	SSN2	MED13 NUT8 RYE3 SCA1 SRB9 UME2	FUNCTION: Component of the SRB8-11 complex. The SRB8-11 complex is a regulatory module of the Mediator complex which is itself involved in regulation of basal and activated RNA polymerase II-dependent transcription. The SRB8-11 complex may be involved in the transcriptional repression of a subset of genes regulated by Mediator. It may inhibit the association of the Mediator complex with RNA polymerase II to form the holoenzyme complex. The SRB8-11 complex phosphorylates the C-terminal domain (CTD) of the largest subunit of RNA polymerase II RPB1 at serines 2 and 5. {ECO:0000269|PubMed:12200444, ECO:0000269|PubMed:15225552, ECO:0000269|PubMed:15601835, ECO:0000269|PubMed:16076843, ECO:0000269|PubMed:16109375, ECO:0000269|PubMed:16630888}.	negative regulation of transcription by RNA polymerase II [GO:0000122]; positive regulation of transcription by RNA polymerase II [GO:0045944]; positive regulation of transcription from RNA polymerase II promoter by galactose [GO:0000435]; protein phosphorylation [GO:0006468]; regulation of transcription by RNA polymerase II [GO:0006357]	CKM complex [GO:1990508]; mediator complex [GO:0016592]	transcription coactivator activity [GO:0003713]; transcription coregulator activity [GO:0003712]	CKM complex [GO:1990508]; mediator complex [GO:0016592]; transcription coactivator activity [GO:0003713]; transcription coregulator activity [GO:0003712]; negative regulation of transcription by RNA polymerase II [GO:0000122]; positive regulation of transcription by RNA polymerase II [GO:0045944]; positive regulation of transcription from RNA polymerase II promoter by galactose [GO:0000435]; protein phosphorylation [GO:0006468]; regulation of transcription by RNA polymerase II [GO:0006357]	GO:0000122; GO:0000435; GO:0003712; GO:0003713; GO:0006357; GO:0006468; GO:0016592; GO:0045944; GO:1990508	SUBCELLULAR LOCATION: Nucleus {ECO:0000305}.	YDR443C	NSIWKIPQNDIPQTESP	P
YDR443C	0.9999	1	0.992	0.992	K.TVDSphosSIQPIESNIK.M	K.TVDSphosSIQPIESNIK.M	0.566561	0.079853	3	3	QNDIPQTESPLKTVDSSIQPIESNIKMTLED	YDR443C	YDR443C_755	STYX	CENTER	0.243	D	4463	P38931	SSN2_YEAST	Mediator of RNA polymerase II transcription subunit 13 (Mediator complex subunit 13) (Protein SCA1) (Suppressor of RNA polymerase B SSN2)	Saccharomyces cerevisiae (strain ATCC 204508 / S288c) (Baker's yeast)	SSN2	MED13 NUT8 RYE3 SCA1 SRB9 UME2	FUNCTION: Component of the SRB8-11 complex. The SRB8-11 complex is a regulatory module of the Mediator complex which is itself involved in regulation of basal and activated RNA polymerase II-dependent transcription. The SRB8-11 complex may be involved in the transcriptional repression of a subset of genes regulated by Mediator. It may inhibit the association of the Mediator complex with RNA polymerase II to form the holoenzyme complex. The SRB8-11 complex phosphorylates the C-terminal domain (CTD) of the largest subunit of RNA polymerase II RPB1 at serines 2 and 5. {ECO:0000269|PubMed:12200444, ECO:0000269|PubMed:15225552, ECO:0000269|PubMed:15601835, ECO:0000269|PubMed:16076843, ECO:0000269|PubMed:16109375, ECO:0000269|PubMed:16630888}.	negative regulation of transcription by RNA polymerase II [GO:0000122]; positive regulation of transcription by RNA polymerase II [GO:0045944]; positive regulation of transcription from RNA polymerase II promoter by galactose [GO:0000435]; protein phosphorylation [GO:0006468]; regulation of transcription by RNA polymerase II [GO:0006357]	CKM complex [GO:1990508]; mediator complex [GO:0016592]	transcription coactivator activity [GO:0003713]; transcription coregulator activity [GO:0003712]	CKM complex [GO:1990508]; mediator complex [GO:0016592]; transcription coactivator activity [GO:0003713]; transcription coregulator activity [GO:0003712]; negative regulation of transcription by RNA polymerase II [GO:0000122]; positive regulation of transcription by RNA polymerase II [GO:0045944]; positive regulation of transcription from RNA polymerase II promoter by galactose [GO:0000435]; protein phosphorylation [GO:0006468]; regulation of transcription by RNA polymerase II [GO:0006357]	GO:0000122; GO:0000435; GO:0003712; GO:0003713; GO:0006357; GO:0006468; GO:0016592; GO:0045944; GO:1990508	SUBCELLULAR LOCATION: Nucleus {ECO:0000305}.	YDR443C	QNDIPQTESPLKTVDSS	S
YDR443C	1	1	1	1	K.TGSVDTLHNKEGTphosLEQR.E	K.TGSVDTLHNKEGTphosLEQR.E	-0.581538	0.707884	4	6	VSKTGSVDTLHNKEGTLEQREQNENLPSDKS	YDR443C	YDR443C_460	STYX	CENTER	-0.645	G	4460	P38931	SSN2_YEAST	Mediator of RNA polymerase II transcription subunit 13 (Mediator complex subunit 13) (Protein SCA1) (Suppressor of RNA polymerase B SSN2)	Saccharomyces cerevisiae (strain ATCC 204508 / S288c) (Baker's yeast)	SSN2	MED13 NUT8 RYE3 SCA1 SRB9 UME2	FUNCTION: Component of the SRB8-11 complex. The SRB8-11 complex is a regulatory module of the Mediator complex which is itself involved in regulation of basal and activated RNA polymerase II-dependent transcription. The SRB8-11 complex may be involved in the transcriptional repression of a subset of genes regulated by Mediator. It may inhibit the association of the Mediator complex with RNA polymerase II to form the holoenzyme complex. The SRB8-11 complex phosphorylates the C-terminal domain (CTD) of the largest subunit of RNA polymerase II RPB1 at serines 2 and 5. {ECO:0000269|PubMed:12200444, ECO:0000269|PubMed:15225552, ECO:0000269|PubMed:15601835, ECO:0000269|PubMed:16076843, ECO:0000269|PubMed:16109375, ECO:0000269|PubMed:16630888}.	negative regulation of transcription by RNA polymerase II [GO:0000122]; positive regulation of transcription by RNA polymerase II [GO:0045944]; positive regulation of transcription from RNA polymerase II promoter by galactose [GO:0000435]; protein phosphorylation [GO:0006468]; regulation of transcription by RNA polymerase II [GO:0006357]	CKM complex [GO:1990508]; mediator complex [GO:0016592]	transcription coactivator activity [GO:0003713]; transcription coregulator activity [GO:0003712]	CKM complex [GO:1990508]; mediator complex [GO:0016592]; transcription coactivator activity [GO:0003713]; transcription coregulator activity [GO:0003712]; negative regulation of transcription by RNA polymerase II [GO:0000122]; positive regulation of transcription by RNA polymerase II [GO:0045944]; positive regulation of transcription from RNA polymerase II promoter by galactose [GO:0000435]; protein phosphorylation [GO:0006468]; regulation of transcription by RNA polymerase II [GO:0006357]	GO:0000122; GO:0000435; GO:0003712; GO:0003713; GO:0006357; GO:0006468; GO:0016592; GO:0045944; GO:1990508	SUBCELLULAR LOCATION: Nucleus {ECO:0000305}.	YDR443C	VSKTGSVDTLHNKEGTL	L
YDR443C	0.9998	0.9996	0.996	0.995	K.FSFSphosPLQK.E	K.FSFSphosPLQK.E	0.186289	-0.0576506	3	5	NNVDNKYKSGGKFSFSPLQKEEALNFDISMA	YDR443C	YDR443C_636	STYX	CENTER	0.122	F	4461	P38931	SSN2_YEAST	Mediator of RNA polymerase II transcription subunit 13 (Mediator complex subunit 13) (Protein SCA1) (Suppressor of RNA polymerase B SSN2)	Saccharomyces cerevisiae (strain ATCC 204508 / S288c) (Baker's yeast)	SSN2	MED13 NUT8 RYE3 SCA1 SRB9 UME2	FUNCTION: Component of the SRB8-11 complex. The SRB8-11 complex is a regulatory module of the Mediator complex which is itself involved in regulation of basal and activated RNA polymerase II-dependent transcription. The SRB8-11 complex may be involved in the transcriptional repression of a subset of genes regulated by Mediator. It may inhibit the association of the Mediator complex with RNA polymerase II to form the holoenzyme complex. The SRB8-11 complex phosphorylates the C-terminal domain (CTD) of the largest subunit of RNA polymerase II RPB1 at serines 2 and 5. {ECO:0000269|PubMed:12200444, ECO:0000269|PubMed:15225552, ECO:0000269|PubMed:15601835, ECO:0000269|PubMed:16076843, ECO:0000269|PubMed:16109375, ECO:0000269|PubMed:16630888}.	negative regulation of transcription by RNA polymerase II [GO:0000122]; positive regulation of transcription by RNA polymerase II [GO:0045944]; positive regulation of transcription from RNA polymerase II promoter by galactose [GO:0000435]; protein phosphorylation [GO:0006468]; regulation of transcription by RNA polymerase II [GO:0006357]	CKM complex [GO:1990508]; mediator complex [GO:0016592]	transcription coactivator activity [GO:0003713]; transcription coregulator activity [GO:0003712]	CKM complex [GO:1990508]; mediator complex [GO:0016592]; transcription coactivator activity [GO:0003713]; transcription coregulator activity [GO:0003712]; negative regulation of transcription by RNA polymerase II [GO:0000122]; positive regulation of transcription by RNA polymerase II [GO:0045944]; positive regulation of transcription from RNA polymerase II promoter by galactose [GO:0000435]; protein phosphorylation [GO:0006468]; regulation of transcription by RNA polymerase II [GO:0006357]	GO:0000122; GO:0000435; GO:0003712; GO:0003713; GO:0006357; GO:0006468; GO:0016592; GO:0045944; GO:1990508	SUBCELLULAR LOCATION: Nucleus {ECO:0000305}.	YDR443C	NNVDNKYKSGGKFSFSP	P
YDR443C	1	1	0.992	0.994	K.TGSphosVDTLHNK.E	K.TGSphosVDTLHNK.E	-0.689453	-0.183208	16	20	GRSLEKVNNSVSKTGSVDTLHNKEGTLEQRE	YDR443C	YDR443C_450	STYX	CENTER	-0.253	G	4457	P38931	SSN2_YEAST	Mediator of RNA polymerase II transcription subunit 13 (Mediator complex subunit 13) (Protein SCA1) (Suppressor of RNA polymerase B SSN2)	Saccharomyces cerevisiae (strain ATCC 204508 / S288c) (Baker's yeast)	SSN2	MED13 NUT8 RYE3 SCA1 SRB9 UME2	FUNCTION: Component of the SRB8-11 complex. The SRB8-11 complex is a regulatory module of the Mediator complex which is itself involved in regulation of basal and activated RNA polymerase II-dependent transcription. The SRB8-11 complex may be involved in the transcriptional repression of a subset of genes regulated by Mediator. It may inhibit the association of the Mediator complex with RNA polymerase II to form the holoenzyme complex. The SRB8-11 complex phosphorylates the C-terminal domain (CTD) of the largest subunit of RNA polymerase II RPB1 at serines 2 and 5. {ECO:0000269|PubMed:12200444, ECO:0000269|PubMed:15225552, ECO:0000269|PubMed:15601835, ECO:0000269|PubMed:16076843, ECO:0000269|PubMed:16109375, ECO:0000269|PubMed:16630888}.	negative regulation of transcription by RNA polymerase II [GO:0000122]; positive regulation of transcription by RNA polymerase II [GO:0045944]; positive regulation of transcription from RNA polymerase II promoter by galactose [GO:0000435]; protein phosphorylation [GO:0006468]; regulation of transcription by RNA polymerase II [GO:0006357]	CKM complex [GO:1990508]; mediator complex [GO:0016592]	transcription coactivator activity [GO:0003713]; transcription coregulator activity [GO:0003712]	CKM complex [GO:1990508]; mediator complex [GO:0016592]; transcription coactivator activity [GO:0003713]; transcription coregulator activity [GO:0003712]; negative regulation of transcription by RNA polymerase II [GO:0000122]; positive regulation of transcription by RNA polymerase II [GO:0045944]; positive regulation of transcription from RNA polymerase II promoter by galactose [GO:0000435]; protein phosphorylation [GO:0006468]; regulation of transcription by RNA polymerase II [GO:0006357]	GO:0000122; GO:0000435; GO:0003712; GO:0003713; GO:0006357; GO:0006468; GO:0016592; GO:0045944; GO:1990508	SUBCELLULAR LOCATION: Nucleus {ECO:0000305}.	YDR443C	GRSLEKVNNSVSKTGSV	V
YDR443C	0.9609	0.9628	0.994	0.992	K.QTAAYRTphosPGSSGVLSSNIAGTNPLSSDGAYTEQFQHYK.N	K.QTAAYRTphosPGSSGVLSSNIAGTNPLSSDGAYTEQFQHYK.N	-0.128026	0.0504092	3	5	AIDDFIQLKQTAAYRTPGSSGVLSSNIAGTN	YDR443C	YDR443C_318	STYX	CENTER	-0.089	R	4454	P38931	SSN2_YEAST	Mediator of RNA polymerase II transcription subunit 13 (Mediator complex subunit 13) (Protein SCA1) (Suppressor of RNA polymerase B SSN2)	Saccharomyces cerevisiae (strain ATCC 204508 / S288c) (Baker's yeast)	SSN2	MED13 NUT8 RYE3 SCA1 SRB9 UME2	FUNCTION: Component of the SRB8-11 complex. The SRB8-11 complex is a regulatory module of the Mediator complex which is itself involved in regulation of basal and activated RNA polymerase II-dependent transcription. The SRB8-11 complex may be involved in the transcriptional repression of a subset of genes regulated by Mediator. It may inhibit the association of the Mediator complex with RNA polymerase II to form the holoenzyme complex. The SRB8-11 complex phosphorylates the C-terminal domain (CTD) of the largest subunit of RNA polymerase II RPB1 at serines 2 and 5. {ECO:0000269|PubMed:12200444, ECO:0000269|PubMed:15225552, ECO:0000269|PubMed:15601835, ECO:0000269|PubMed:16076843, ECO:0000269|PubMed:16109375, ECO:0000269|PubMed:16630888}.	negative regulation of transcription by RNA polymerase II [GO:0000122]; positive regulation of transcription by RNA polymerase II [GO:0045944]; positive regulation of transcription from RNA polymerase II promoter by galactose [GO:0000435]; protein phosphorylation [GO:0006468]; regulation of transcription by RNA polymerase II [GO:0006357]	CKM complex [GO:1990508]; mediator complex [GO:0016592]	transcription coactivator activity [GO:0003713]; transcription coregulator activity [GO:0003712]	CKM complex [GO:1990508]; mediator complex [GO:0016592]; transcription coactivator activity [GO:0003713]; transcription coregulator activity [GO:0003712]; negative regulation of transcription by RNA polymerase II [GO:0000122]; positive regulation of transcription by RNA polymerase II [GO:0045944]; positive regulation of transcription from RNA polymerase II promoter by galactose [GO:0000435]; protein phosphorylation [GO:0006468]; regulation of transcription by RNA polymerase II [GO:0006357]	GO:0000122; GO:0000435; GO:0003712; GO:0003713; GO:0006357; GO:0006468; GO:0016592; GO:0045944; GO:1990508	SUBCELLULAR LOCATION: Nucleus {ECO:0000305}.	YDR443C	AIDDFIQLKQTAAYRTP	P
YDR443C	0.9999	1	0.997	0.997	D.FSphosPNFTGIDK.L	K.DFSphosPNFTGIDK.L	-0.427598	0.0354589	10	13	YHSVQETNKISPKDFSPNFTGIDKLMLSPSD	YDR443C	YDR443C_375	STYX	CENTER	-0.232	F	4455	P38931	SSN2_YEAST	Mediator of RNA polymerase II transcription subunit 13 (Mediator complex subunit 13) (Protein SCA1) (Suppressor of RNA polymerase B SSN2)	Saccharomyces cerevisiae (strain ATCC 204508 / S288c) (Baker's yeast)	SSN2	MED13 NUT8 RYE3 SCA1 SRB9 UME2	FUNCTION: Component of the SRB8-11 complex. The SRB8-11 complex is a regulatory module of the Mediator complex which is itself involved in regulation of basal and activated RNA polymerase II-dependent transcription. The SRB8-11 complex may be involved in the transcriptional repression of a subset of genes regulated by Mediator. It may inhibit the association of the Mediator complex with RNA polymerase II to form the holoenzyme complex. The SRB8-11 complex phosphorylates the C-terminal domain (CTD) of the largest subunit of RNA polymerase II RPB1 at serines 2 and 5. {ECO:0000269|PubMed:12200444, ECO:0000269|PubMed:15225552, ECO:0000269|PubMed:15601835, ECO:0000269|PubMed:16076843, ECO:0000269|PubMed:16109375, ECO:0000269|PubMed:16630888}.	negative regulation of transcription by RNA polymerase II [GO:0000122]; positive regulation of transcription by RNA polymerase II [GO:0045944]; positive regulation of transcription from RNA polymerase II promoter by galactose [GO:0000435]; protein phosphorylation [GO:0006468]; regulation of transcription by RNA polymerase II [GO:0006357]	CKM complex [GO:1990508]; mediator complex [GO:0016592]	transcription coactivator activity [GO:0003713]; transcription coregulator activity [GO:0003712]	CKM complex [GO:1990508]; mediator complex [GO:0016592]; transcription coactivator activity [GO:0003713]; transcription coregulator activity [GO:0003712]; negative regulation of transcription by RNA polymerase II [GO:0000122]; positive regulation of transcription by RNA polymerase II [GO:0045944]; positive regulation of transcription from RNA polymerase II promoter by galactose [GO:0000435]; protein phosphorylation [GO:0006468]; regulation of transcription by RNA polymerase II [GO:0006357]	GO:0000122; GO:0000435; GO:0003712; GO:0003713; GO:0006357; GO:0006468; GO:0016592; GO:0045944; GO:1990508	SUBCELLULAR LOCATION: Nucleus {ECO:0000305}.	YDR443C	YHSVQETNKISPKDFSP	P
YDR443C	1	1	0.997	0.997	K.QTTVSNDLENSphosPLKTELEANGR.S	K.QTTVSNDLENSphosPLKTELEANGR.S	-0.421757	-0.219283	16	14	FNDRKQTTVSNDLENSPLKTELEANGRSLEK	YDR443C	YDR443C_425	STYX	CENTER	-0.101	N	4456	P38931	SSN2_YEAST	Mediator of RNA polymerase II transcription subunit 13 (Mediator complex subunit 13) (Protein SCA1) (Suppressor of RNA polymerase B SSN2)	Saccharomyces cerevisiae (strain ATCC 204508 / S288c) (Baker's yeast)	SSN2	MED13 NUT8 RYE3 SCA1 SRB9 UME2	FUNCTION: Component of the SRB8-11 complex. The SRB8-11 complex is a regulatory module of the Mediator complex which is itself involved in regulation of basal and activated RNA polymerase II-dependent transcription. The SRB8-11 complex may be involved in the transcriptional repression of a subset of genes regulated by Mediator. It may inhibit the association of the Mediator complex with RNA polymerase II to form the holoenzyme complex. The SRB8-11 complex phosphorylates the C-terminal domain (CTD) of the largest subunit of RNA polymerase II RPB1 at serines 2 and 5. {ECO:0000269|PubMed:12200444, ECO:0000269|PubMed:15225552, ECO:0000269|PubMed:15601835, ECO:0000269|PubMed:16076843, ECO:0000269|PubMed:16109375, ECO:0000269|PubMed:16630888}.	negative regulation of transcription by RNA polymerase II [GO:0000122]; positive regulation of transcription by RNA polymerase II [GO:0045944]; positive regulation of transcription from RNA polymerase II promoter by galactose [GO:0000435]; protein phosphorylation [GO:0006468]; regulation of transcription by RNA polymerase II [GO:0006357]	CKM complex [GO:1990508]; mediator complex [GO:0016592]	transcription coactivator activity [GO:0003713]; transcription coregulator activity [GO:0003712]	CKM complex [GO:1990508]; mediator complex [GO:0016592]; transcription coactivator activity [GO:0003713]; transcription coregulator activity [GO:0003712]; negative regulation of transcription by RNA polymerase II [GO:0000122]; positive regulation of transcription by RNA polymerase II [GO:0045944]; positive regulation of transcription from RNA polymerase II promoter by galactose [GO:0000435]; protein phosphorylation [GO:0006468]; regulation of transcription by RNA polymerase II [GO:0006357]	GO:0000122; GO:0000435; GO:0003712; GO:0003713; GO:0006357; GO:0006468; GO:0016592; GO:0045944; GO:1990508	SUBCELLULAR LOCATION: Nucleus {ECO:0000305}.	YDR443C	FNDRKQTTVSNDLENSP	P
YDR443C	0.9859	0.9999	0.976	0.991	K.TGSphosVDTphosLHNKEGTLEQR.E	K.TGSphosVDTphosLHNK.E	-0.147135	0.218681	6	7	GRSLEKVNNSVSKTGSVDTLHNKEGTLEQRE LEKVNNSVSKTGSVDTLHNKEGTLEQREQNE	YDR443C	YDR443C_450 453	STYX	CENTER	-0.183	G	4458	P38931	SSN2_YEAST	Mediator of RNA polymerase II transcription subunit 13 (Mediator complex subunit 13) (Protein SCA1) (Suppressor of RNA polymerase B SSN2)	Saccharomyces cerevisiae (strain ATCC 204508 / S288c) (Baker's yeast)	SSN2	MED13 NUT8 RYE3 SCA1 SRB9 UME2	FUNCTION: Component of the SRB8-11 complex. The SRB8-11 complex is a regulatory module of the Mediator complex which is itself involved in regulation of basal and activated RNA polymerase II-dependent transcription. The SRB8-11 complex may be involved in the transcriptional repression of a subset of genes regulated by Mediator. It may inhibit the association of the Mediator complex with RNA polymerase II to form the holoenzyme complex. The SRB8-11 complex phosphorylates the C-terminal domain (CTD) of the largest subunit of RNA polymerase II RPB1 at serines 2 and 5. {ECO:0000269|PubMed:12200444, ECO:0000269|PubMed:15225552, ECO:0000269|PubMed:15601835, ECO:0000269|PubMed:16076843, ECO:0000269|PubMed:16109375, ECO:0000269|PubMed:16630888}.	negative regulation of transcription by RNA polymerase II [GO:0000122]; positive regulation of transcription by RNA polymerase II [GO:0045944]; positive regulation of transcription from RNA polymerase II promoter by galactose [GO:0000435]; protein phosphorylation [GO:0006468]; regulation of transcription by RNA polymerase II [GO:0006357]	CKM complex [GO:1990508]; mediator complex [GO:0016592]	transcription coactivator activity [GO:0003713]; transcription coregulator activity [GO:0003712]	CKM complex [GO:1990508]; mediator complex [GO:0016592]; transcription coactivator activity [GO:0003713]; transcription coregulator activity [GO:0003712]; negative regulation of transcription by RNA polymerase II [GO:0000122]; positive regulation of transcription by RNA polymerase II [GO:0045944]; positive regulation of transcription from RNA polymerase II promoter by galactose [GO:0000435]; protein phosphorylation [GO:0006468]; regulation of transcription by RNA polymerase II [GO:0006357]	GO:0000122; GO:0000435; GO:0003712; GO:0003713; GO:0006357; GO:0006468; GO:0016592; GO:0045944; GO:1990508	SUBCELLULAR LOCATION: Nucleus {ECO:0000305}.	YDR443C	GRSLEKVNNSVSKTGSV	V
YDR443C	1	1	0.998	0.997	K.TGSVDTphosLHNK.E	K.TGSVDTphosLHNK.E	-0.0694619	0.720076	4	2	LEKVNNSVSKTGSVDTLHNKEGTLEQREQNE	YDR443C	YDR443C_453	STYX	CENTER	-0.395	D	4459	P38931	SSN2_YEAST	Mediator of RNA polymerase II transcription subunit 13 (Mediator complex subunit 13) (Protein SCA1) (Suppressor of RNA polymerase B SSN2)	Saccharomyces cerevisiae (strain ATCC 204508 / S288c) (Baker's yeast)	SSN2	MED13 NUT8 RYE3 SCA1 SRB9 UME2	FUNCTION: Component of the SRB8-11 complex. The SRB8-11 complex is a regulatory module of the Mediator complex which is itself involved in regulation of basal and activated RNA polymerase II-dependent transcription. The SRB8-11 complex may be involved in the transcriptional repression of a subset of genes regulated by Mediator. It may inhibit the association of the Mediator complex with RNA polymerase II to form the holoenzyme complex. The SRB8-11 complex phosphorylates the C-terminal domain (CTD) of the largest subunit of RNA polymerase II RPB1 at serines 2 and 5. {ECO:0000269|PubMed:12200444, ECO:0000269|PubMed:15225552, ECO:0000269|PubMed:15601835, ECO:0000269|PubMed:16076843, ECO:0000269|PubMed:16109375, ECO:0000269|PubMed:16630888}.	negative regulation of transcription by RNA polymerase II [GO:0000122]; positive regulation of transcription by RNA polymerase II [GO:0045944]; positive regulation of transcription from RNA polymerase II promoter by galactose [GO:0000435]; protein phosphorylation [GO:0006468]; regulation of transcription by RNA polymerase II [GO:0006357]	CKM complex [GO:1990508]; mediator complex [GO:0016592]	transcription coactivator activity [GO:0003713]; transcription coregulator activity [GO:0003712]	CKM complex [GO:1990508]; mediator complex [GO:0016592]; transcription coactivator activity [GO:0003713]; transcription coregulator activity [GO:0003712]; negative regulation of transcription by RNA polymerase II [GO:0000122]; positive regulation of transcription by RNA polymerase II [GO:0045944]; positive regulation of transcription from RNA polymerase II promoter by galactose [GO:0000435]; protein phosphorylation [GO:0006468]; regulation of transcription by RNA polymerase II [GO:0006357]	GO:0000122; GO:0000435; GO:0003712; GO:0003713; GO:0006357; GO:0006468; GO:0016592; GO:0045944; GO:1990508	SUBCELLULAR LOCATION: Nucleus {ECO:0000305}.	YDR443C	LEKVNNSVSKTGSVDTL	L
YDR447C	1	1	0.998	0.998	L.SVINVSphosAQR.D	K.LPLSVINVSphosAQR.D	0.115899	0.314563	17	12	VKSLGLKLPLSVINVSAQRDRRYRKRN____	YDR447C	YDR447C_125	STYX	CENTER	-0.099	V	4466	P14127	RS17B_YEAST	40S ribosomal protein S17-B (RP51B) (Small ribosomal subunit protein eS17-B)	Saccharomyces cerevisiae (strain ATCC 204508 / S288c) (Baker's yeast)	RPS17B	RP51B	FUNCTION: Component of the ribosome, a large ribonucleoprotein complex responsible for the synthesis of proteins in the cell. The small ribosomal subunit (SSU) binds messenger RNAs (mRNAs) and translates the encoded message by selecting cognate aminoacyl-transfer RNA (tRNA) molecules. The large subunit (LSU) contains the ribosomal catalytic site termed the peptidyl transferase center (PTC), which catalyzes the formation of peptide bonds, thereby polymerizing the amino acids delivered by tRNAs into a polypeptide chain. The nascent polypeptides leave the ribosome through a tunnel in the LSU and interact with protein factors that function in enzymatic processing, targeting, and the membrane insertion of nascent chains at the exit of the ribosomal tunnel. {ECO:0000305|PubMed:22096102}.	cytoplasmic translation [GO:0002181]; ribosomal small subunit assembly [GO:0000028]	cytosol [GO:0005829]; cytosolic small ribosomal subunit [GO:0022627]	structural constituent of ribosome [GO:0003735]	cytosol [GO:0005829]; cytosolic small ribosomal subunit [GO:0022627]; structural constituent of ribosome [GO:0003735]; cytoplasmic translation [GO:0002181]; ribosomal small subunit assembly [GO:0000028]	GO:0000028; GO:0002181; GO:0003735; GO:0005829; GO:0022627	SUBCELLULAR LOCATION: Cytoplasm {ECO:0000269|PubMed:14562095, ECO:0000269|PubMed:22096102}.	YDR447C	VKSLGLKLPLSVINVSA	A
YDR447C	1	1	0.966	0.647	K.SphosLGLKLPLSVINVSAQR.D	K.SphosLGLKLPLSVINVSAQR.D	-0.000914293	0.416281	1	1	NGVLNVDNQTSDLVKSLGLKLPLSVINVSAQ	YDR447C	YDR447C_112	STYX	CENTER	-0.209	K	4464	P14127	RS17B_YEAST	40S ribosomal protein S17-B (RP51B) (Small ribosomal subunit protein eS17-B)	Saccharomyces cerevisiae (strain ATCC 204508 / S288c) (Baker's yeast)	RPS17B	RP51B	FUNCTION: Component of the ribosome, a large ribonucleoprotein complex responsible for the synthesis of proteins in the cell. The small ribosomal subunit (SSU) binds messenger RNAs (mRNAs) and translates the encoded message by selecting cognate aminoacyl-transfer RNA (tRNA) molecules. The large subunit (LSU) contains the ribosomal catalytic site termed the peptidyl transferase center (PTC), which catalyzes the formation of peptide bonds, thereby polymerizing the amino acids delivered by tRNAs into a polypeptide chain. The nascent polypeptides leave the ribosome through a tunnel in the LSU and interact with protein factors that function in enzymatic processing, targeting, and the membrane insertion of nascent chains at the exit of the ribosomal tunnel. {ECO:0000305|PubMed:22096102}.	cytoplasmic translation [GO:0002181]; ribosomal small subunit assembly [GO:0000028]	cytosol [GO:0005829]; cytosolic small ribosomal subunit [GO:0022627]	structural constituent of ribosome [GO:0003735]	cytosol [GO:0005829]; cytosolic small ribosomal subunit [GO:0022627]; structural constituent of ribosome [GO:0003735]; cytoplasmic translation [GO:0002181]; ribosomal small subunit assembly [GO:0000028]	GO:0000028; GO:0002181; GO:0003735; GO:0005829; GO:0022627	SUBCELLULAR LOCATION: Cytoplasm {ECO:0000269|PubMed:14562095, ECO:0000269|PubMed:22096102}.	YDR447C	NGVLNVDNQTSDLVKSL	L
YDR447C	0.9999	0.9998	0.998	0.998	K.LPLSphosVINVSAQR.D	K.LPLSphosVINVSAQR.D	0.0752574	-0.0496798	3	4	QTSDLVKSLGLKLPLSVINVSAQRDRRYRKR	YDR447C	YDR447C_120	STYX	CENTER	0.062	L	4465	P14127	RS17B_YEAST	40S ribosomal protein S17-B (RP51B) (Small ribosomal subunit protein eS17-B)	Saccharomyces cerevisiae (strain ATCC 204508 / S288c) (Baker's yeast)	RPS17B	RP51B	FUNCTION: Component of the ribosome, a large ribonucleoprotein complex responsible for the synthesis of proteins in the cell. The small ribosomal subunit (SSU) binds messenger RNAs (mRNAs) and translates the encoded message by selecting cognate aminoacyl-transfer RNA (tRNA) molecules. The large subunit (LSU) contains the ribosomal catalytic site termed the peptidyl transferase center (PTC), which catalyzes the formation of peptide bonds, thereby polymerizing the amino acids delivered by tRNAs into a polypeptide chain. The nascent polypeptides leave the ribosome through a tunnel in the LSU and interact with protein factors that function in enzymatic processing, targeting, and the membrane insertion of nascent chains at the exit of the ribosomal tunnel. {ECO:0000305|PubMed:22096102}.	cytoplasmic translation [GO:0002181]; ribosomal small subunit assembly [GO:0000028]	cytosol [GO:0005829]; cytosolic small ribosomal subunit [GO:0022627]	structural constituent of ribosome [GO:0003735]	cytosol [GO:0005829]; cytosolic small ribosomal subunit [GO:0022627]; structural constituent of ribosome [GO:0003735]; cytoplasmic translation [GO:0002181]; ribosomal small subunit assembly [GO:0000028]	GO:0000028; GO:0002181; GO:0003735; GO:0005829; GO:0022627	SUBCELLULAR LOCATION: Cytoplasm {ECO:0000269|PubMed:14562095, ECO:0000269|PubMed:22096102}.	YDR447C	QTSDLVKSLGLKLPLSV	V
YDR447C	0.9999	0.9998	0.996	0.996	R.KDQYVPEVSphosALDLSR.S	R.KDQYVPEVSphosALDLSR.S	0.107862	-0.8081	5	2	QEEERERKDQYVPEVSALDLSRSNGVLNVDN	YDR447C	YDR447C_89	STYX	CENTER	0.458	V	4467	P14127	RS17B_YEAST	40S ribosomal protein S17-B (RP51B) (Small ribosomal subunit protein eS17-B)	Saccharomyces cerevisiae (strain ATCC 204508 / S288c) (Baker's yeast)	RPS17B	RP51B	FUNCTION: Component of the ribosome, a large ribonucleoprotein complex responsible for the synthesis of proteins in the cell. The small ribosomal subunit (SSU) binds messenger RNAs (mRNAs) and translates the encoded message by selecting cognate aminoacyl-transfer RNA (tRNA) molecules. The large subunit (LSU) contains the ribosomal catalytic site termed the peptidyl transferase center (PTC), which catalyzes the formation of peptide bonds, thereby polymerizing the amino acids delivered by tRNAs into a polypeptide chain. The nascent polypeptides leave the ribosome through a tunnel in the LSU and interact with protein factors that function in enzymatic processing, targeting, and the membrane insertion of nascent chains at the exit of the ribosomal tunnel. {ECO:0000305|PubMed:22096102}.	cytoplasmic translation [GO:0002181]; ribosomal small subunit assembly [GO:0000028]	cytosol [GO:0005829]; cytosolic small ribosomal subunit [GO:0022627]	structural constituent of ribosome [GO:0003735]	cytosol [GO:0005829]; cytosolic small ribosomal subunit [GO:0022627]; structural constituent of ribosome [GO:0003735]; cytoplasmic translation [GO:0002181]; ribosomal small subunit assembly [GO:0000028]	GO:0000028; GO:0002181; GO:0003735; GO:0005829; GO:0022627	SUBCELLULAR LOCATION: Cytoplasm {ECO:0000269|PubMed:14562095, ECO:0000269|PubMed:22096102}.	YDR447C	QEEERERKDQYVPEVSA	A
YDR447C	1	1	0.998	0.998	R.SphosNGVLNVDNQTSDLVK.S	R.SphosNGVLNVDNQTSDLVK.S	0.193902	0.257851	7	3	KDQYVPEVSALDLSRSNGVLNVDNQTSDLVK	YDR447C	YDR447C_96	STYX	CENTER	-0.032	R	4468	P14127	RS17B_YEAST	40S ribosomal protein S17-B (RP51B) (Small ribosomal subunit protein eS17-B)	Saccharomyces cerevisiae (strain ATCC 204508 / S288c) (Baker's yeast)	RPS17B	RP51B	FUNCTION: Component of the ribosome, a large ribonucleoprotein complex responsible for the synthesis of proteins in the cell. The small ribosomal subunit (SSU) binds messenger RNAs (mRNAs) and translates the encoded message by selecting cognate aminoacyl-transfer RNA (tRNA) molecules. The large subunit (LSU) contains the ribosomal catalytic site termed the peptidyl transferase center (PTC), which catalyzes the formation of peptide bonds, thereby polymerizing the amino acids delivered by tRNAs into a polypeptide chain. The nascent polypeptides leave the ribosome through a tunnel in the LSU and interact with protein factors that function in enzymatic processing, targeting, and the membrane insertion of nascent chains at the exit of the ribosomal tunnel. {ECO:0000305|PubMed:22096102}.	cytoplasmic translation [GO:0002181]; ribosomal small subunit assembly [GO:0000028]	cytosol [GO:0005829]; cytosolic small ribosomal subunit [GO:0022627]	structural constituent of ribosome [GO:0003735]	cytosol [GO:0005829]; cytosolic small ribosomal subunit [GO:0022627]; structural constituent of ribosome [GO:0003735]; cytoplasmic translation [GO:0002181]; ribosomal small subunit assembly [GO:0000028]	GO:0000028; GO:0002181; GO:0003735; GO:0005829; GO:0022627	SUBCELLULAR LOCATION: Cytoplasm {ECO:0000269|PubMed:14562095, ECO:0000269|PubMed:22096102}.	YDR447C	KDQYVPEVSALDLSRSN	N
YDR448W	0.9983	0.9208	0.99	0.87	K.FGASTAASphosLSEGNSR.Y	K.FGASTAASphosLSEGNSR.Y	1.71271	-1.34005	10	1	ARISSFEKFGASTAASLSEGNSRYRSNSAHR	YDR448W	YDR448W_321	STYX	Q3	1.526	A	4469	Q02336	ADA2_YEAST	Transcriptional adapter 2	Saccharomyces cerevisiae (strain ATCC 204508 / S288c) (Baker's yeast)	ADA2		FUNCTION: Functions as component of the transcription regulatory histone acetylation (HAT) complexes SAGA, SALSA and ADA. SAGA is involved in RNA polymerase II-dependent transcriptional regulation of approximately 10% of yeast genes. At the promoters, SAGA is required for recruitment of the basal transcription machinery. It influences RNA polymerase II transcriptional activity through different activities such as TBP interaction (SPT3, SPT8 and SPT20) and promoter selectivity, interaction with transcription activators (GCN5, ADA2, ADA3 and TRA1), and chromatin modification through histone acetylation (GCN5) and deubiquitination (UBP8). SAGA acetylates nucleosomal histone H3 to some extent (to form H3K9ac, H3K14ac, H3K18ac and H3K23ac). SAGA interacts with DNA via upstream activating sequences (UASs). SALSA, an altered form of SAGA, may be involved in positive transcriptional regulation. SLIK is proposed to have partly overlapping functions with SAGA. It preferentially acetylates methylated histone H3, at least after activation at the GAL1-10 locus. ADA preferentially acetylates nucleosomal histones H3 (to form H3K14ac and H3K18ac) and H2B. {ECO:0000269|PubMed:10026213}.	chromatin organization [GO:0006325]; chromatin remodeling [GO:0006338]; histone acetylation [GO:0016573]; histone deubiquitination [GO:0016578]; positive regulation of histone acetylation [GO:0035066]; rDNA heterochromatin assembly [GO:0000183]; regulation of transcription by RNA polymerase II [GO:0006357]; replication-born double-strand break repair via sister chromatid exchange [GO:1990414]; subtelomeric heterochromatin assembly [GO:0031509]	ADA complex [GO:0140671]; chromosome, telomeric region [GO:0000781]; nucleus [GO:0005634]; SAGA complex [GO:0000124]; SAGA-type complex [GO:0070461]; SLIK (SAGA-like) complex [GO:0046695]	chromatin binding [GO:0003682]; phosphatidylserine binding [GO:0001786]; transcription coactivator activity [GO:0003713]; zinc ion binding [GO:0008270]	ADA complex [GO:0140671]; chromosome, telomeric region [GO:0000781]; nucleus [GO:0005634]; SAGA complex [GO:0000124]; SAGA-type complex [GO:0070461]; SLIK (SAGA-like) complex [GO:0046695]; chromatin binding [GO:0003682]; phosphatidylserine binding [GO:0001786]; transcription coactivator activity [GO:0003713]; zinc ion binding [GO:0008270]; chromatin organization [GO:0006325]; chromatin remodeling [GO:0006338]; histone acetylation [GO:0016573]; histone deubiquitination [GO:0016578]; positive regulation of histone acetylation [GO:0035066]; rDNA heterochromatin assembly [GO:0000183]; regulation of transcription by RNA polymerase II [GO:0006357]; replication-born double-strand break repair via sister chromatid exchange [GO:1990414]; subtelomeric heterochromatin assembly [GO:0031509]	GO:0000124; GO:0000183; GO:0000781; GO:0001786; GO:0003682; GO:0003713; GO:0005634; GO:0006325; GO:0006338; GO:0006357; GO:0008270; GO:0016573; GO:0016578; GO:0031509; GO:0035066; GO:0046695; GO:0070461; GO:0140671; GO:1990414	SUBCELLULAR LOCATION: Nucleus.	YDR448W	ARISSFEKFGASTAASL	L
YDR448W	0.9891	0.9934	0.937	0.946	K.FGASTAASLSphosEGNSR.Y	K.FGASTAASLSphosEGNSR.Y	-0.364726	-0.359679	1	3	ISSFEKFGASTAASLSEGNSRYRSNSAHRSN	YDR448W	YDR448W_323	STYX	CENTER	-0.003	L	4470	Q02336	ADA2_YEAST	Transcriptional adapter 2	Saccharomyces cerevisiae (strain ATCC 204508 / S288c) (Baker's yeast)	ADA2		FUNCTION: Functions as component of the transcription regulatory histone acetylation (HAT) complexes SAGA, SALSA and ADA. SAGA is involved in RNA polymerase II-dependent transcriptional regulation of approximately 10% of yeast genes. At the promoters, SAGA is required for recruitment of the basal transcription machinery. It influences RNA polymerase II transcriptional activity through different activities such as TBP interaction (SPT3, SPT8 and SPT20) and promoter selectivity, interaction with transcription activators (GCN5, ADA2, ADA3 and TRA1), and chromatin modification through histone acetylation (GCN5) and deubiquitination (UBP8). SAGA acetylates nucleosomal histone H3 to some extent (to form H3K9ac, H3K14ac, H3K18ac and H3K23ac). SAGA interacts with DNA via upstream activating sequences (UASs). SALSA, an altered form of SAGA, may be involved in positive transcriptional regulation. SLIK is proposed to have partly overlapping functions with SAGA. It preferentially acetylates methylated histone H3, at least after activation at the GAL1-10 locus. ADA preferentially acetylates nucleosomal histones H3 (to form H3K14ac and H3K18ac) and H2B. {ECO:0000269|PubMed:10026213}.	chromatin organization [GO:0006325]; chromatin remodeling [GO:0006338]; histone acetylation [GO:0016573]; histone deubiquitination [GO:0016578]; positive regulation of histone acetylation [GO:0035066]; rDNA heterochromatin assembly [GO:0000183]; regulation of transcription by RNA polymerase II [GO:0006357]; replication-born double-strand break repair via sister chromatid exchange [GO:1990414]; subtelomeric heterochromatin assembly [GO:0031509]	ADA complex [GO:0140671]; chromosome, telomeric region [GO:0000781]; nucleus [GO:0005634]; SAGA complex [GO:0000124]; SAGA-type complex [GO:0070461]; SLIK (SAGA-like) complex [GO:0046695]	chromatin binding [GO:0003682]; phosphatidylserine binding [GO:0001786]; transcription coactivator activity [GO:0003713]; zinc ion binding [GO:0008270]	ADA complex [GO:0140671]; chromosome, telomeric region [GO:0000781]; nucleus [GO:0005634]; SAGA complex [GO:0000124]; SAGA-type complex [GO:0070461]; SLIK (SAGA-like) complex [GO:0046695]; chromatin binding [GO:0003682]; phosphatidylserine binding [GO:0001786]; transcription coactivator activity [GO:0003713]; zinc ion binding [GO:0008270]; chromatin organization [GO:0006325]; chromatin remodeling [GO:0006338]; histone acetylation [GO:0016573]; histone deubiquitination [GO:0016578]; positive regulation of histone acetylation [GO:0035066]; rDNA heterochromatin assembly [GO:0000183]; regulation of transcription by RNA polymerase II [GO:0006357]; replication-born double-strand break repair via sister chromatid exchange [GO:1990414]; subtelomeric heterochromatin assembly [GO:0031509]	GO:0000124; GO:0000183; GO:0000781; GO:0001786; GO:0003682; GO:0003713; GO:0005634; GO:0006325; GO:0006338; GO:0006357; GO:0008270; GO:0016573; GO:0016578; GO:0031509; GO:0035066; GO:0046695; GO:0070461; GO:0140671; GO:1990414	SUBCELLULAR LOCATION: Nucleus.	YDR448W	ISSFEKFGASTAASLSE	E
YDR448W	0.9959	0.9961	0.987	0.994	R.SNAEYSphosQNYSENGGR.K	R.SNAEYSphosQNYSENGGR.K	0.517832	-0.0576506	2	3	SRYRSNSAHRSNAEYSQNYSENGGRKKNMTI	YDR448W	YDR448W_342	STYQ	CENTER	0.288	Y	4471	Q02336	ADA2_YEAST	Transcriptional adapter 2	Saccharomyces cerevisiae (strain ATCC 204508 / S288c) (Baker's yeast)	ADA2		FUNCTION: Functions as component of the transcription regulatory histone acetylation (HAT) complexes SAGA, SALSA and ADA. SAGA is involved in RNA polymerase II-dependent transcriptional regulation of approximately 10% of yeast genes. At the promoters, SAGA is required for recruitment of the basal transcription machinery. It influences RNA polymerase II transcriptional activity through different activities such as TBP interaction (SPT3, SPT8 and SPT20) and promoter selectivity, interaction with transcription activators (GCN5, ADA2, ADA3 and TRA1), and chromatin modification through histone acetylation (GCN5) and deubiquitination (UBP8). SAGA acetylates nucleosomal histone H3 to some extent (to form H3K9ac, H3K14ac, H3K18ac and H3K23ac). SAGA interacts with DNA via upstream activating sequences (UASs). SALSA, an altered form of SAGA, may be involved in positive transcriptional regulation. SLIK is proposed to have partly overlapping functions with SAGA. It preferentially acetylates methylated histone H3, at least after activation at the GAL1-10 locus. ADA preferentially acetylates nucleosomal histones H3 (to form H3K14ac and H3K18ac) and H2B. {ECO:0000269|PubMed:10026213}.	chromatin organization [GO:0006325]; chromatin remodeling [GO:0006338]; histone acetylation [GO:0016573]; histone deubiquitination [GO:0016578]; positive regulation of histone acetylation [GO:0035066]; rDNA heterochromatin assembly [GO:0000183]; regulation of transcription by RNA polymerase II [GO:0006357]; replication-born double-strand break repair via sister chromatid exchange [GO:1990414]; subtelomeric heterochromatin assembly [GO:0031509]	ADA complex [GO:0140671]; chromosome, telomeric region [GO:0000781]; nucleus [GO:0005634]; SAGA complex [GO:0000124]; SAGA-type complex [GO:0070461]; SLIK (SAGA-like) complex [GO:0046695]	chromatin binding [GO:0003682]; phosphatidylserine binding [GO:0001786]; transcription coactivator activity [GO:0003713]; zinc ion binding [GO:0008270]	ADA complex [GO:0140671]; chromosome, telomeric region [GO:0000781]; nucleus [GO:0005634]; SAGA complex [GO:0000124]; SAGA-type complex [GO:0070461]; SLIK (SAGA-like) complex [GO:0046695]; chromatin binding [GO:0003682]; phosphatidylserine binding [GO:0001786]; transcription coactivator activity [GO:0003713]; zinc ion binding [GO:0008270]; chromatin organization [GO:0006325]; chromatin remodeling [GO:0006338]; histone acetylation [GO:0016573]; histone deubiquitination [GO:0016578]; positive regulation of histone acetylation [GO:0035066]; rDNA heterochromatin assembly [GO:0000183]; regulation of transcription by RNA polymerase II [GO:0006357]; replication-born double-strand break repair via sister chromatid exchange [GO:1990414]; subtelomeric heterochromatin assembly [GO:0031509]	GO:0000124; GO:0000183; GO:0000781; GO:0001786; GO:0003682; GO:0003713; GO:0005634; GO:0006325; GO:0006338; GO:0006357; GO:0008270; GO:0016573; GO:0016578; GO:0031509; GO:0035066; GO:0046695; GO:0070461; GO:0140671; GO:1990414	SUBCELLULAR LOCATION: Nucleus.	YDR448W	SRYRSNSAHRSNAEYSQ	Q
YDR453C	1	1	0.998	0.998	N.WTphosPGAATIKPDVK.D	C.NWTphosPGAATIKPDVK.D	0.0334372	0.0651311	31	32	FQWTDKNGTVLPCNWTPGAATIKPDVKDSKE	YDR453C	YDR453C_174	STYX	CENTER	-0.016	W	4472	Q04120	TSA2_YEAST	Peroxiredoxin TSA2, Prx, EC 1.11.1.24 (Cytoplasmic thiol peroxidase 2, cTPx 2) (Thiol-specific antioxidant protein 2) (Thioredoxin peroxidase type Ib, TPx type Ib) (Thioredoxin-dependent peroxiredoxin TSA2)	Saccharomyces cerevisiae (strain ATCC 204508 / S288c) (Baker's yeast)	TSA2		FUNCTION: Thiol-specific peroxidase that catalyzes the reduction of hydrogen peroxide and organic hydroperoxides to water and alcohols, respectively. Plays a role in cell protection against oxidative stress by detoxifying peroxides and as sensor of hydrogen peroxide-mediated signaling events (PubMed:10681558, PubMed:11741925, PubMed:15210711). Can act alternatively as peroxidase and molecular chaperone. Oxidative stress and heat shock exposure cause a reversible shift of the protein structure from low MW species to high MW complexes, triggering a peroxidase-to-chaperone functional switch. The chaperone function of the protein enhances resistance to heat shock (PubMed:15163410). {ECO:0000269|PubMed:10681558, ECO:0000269|PubMed:11741925, ECO:0000269|PubMed:15163410, ECO:0000269|PubMed:15210711}.	cell redox homeostasis [GO:0045454]; cellular response to oxidative stress [GO:0034599]; protein folding [GO:0006457]; protein stabilization [GO:0050821]	cytoplasm [GO:0005737]; cytosol [GO:0005829]	peroxiredoxin activity [GO:0051920]; thioredoxin peroxidase activity [GO:0008379]	cytoplasm [GO:0005737]; cytosol [GO:0005829]; peroxiredoxin activity [GO:0051920]; thioredoxin peroxidase activity [GO:0008379]; cell redox homeostasis [GO:0045454]; cellular response to oxidative stress [GO:0034599]; protein folding [GO:0006457]; protein stabilization [GO:0050821]	GO:0005737; GO:0005829; GO:0006457; GO:0008379; GO:0034599; GO:0045454; GO:0050821; GO:0051920	SUBCELLULAR LOCATION: Cytoplasm {ECO:0000269|PubMed:10681558}.	YDR453C	FQWTDKNGTVLPCNWTP	P
YDR454C	1	1	1	1	K.RLSphosAAQAELAYAETGAHDK.V	K.RLSphosAAQAELAYAETGAHDK.V	-0.288491	-0.123239	18	10	EGRGTETEESINKRLSAAQAELAYAETGAHD	YDR454C	YDR454C_149	STYX	CENTER	-0.083	L	4475	P15454	KGUA_YEAST	Guanylate kinase, EC 2.7.4.8 (GMP kinase)	Saccharomyces cerevisiae (strain ATCC 204508 / S288c) (Baker's yeast)	GUK1		FUNCTION: Catalyzes the reversible transfer of the terminal phosphoryl group of ATP to the acceptor molecule GMP. Essential for recycling GMP and indirectly, cGMP. {ECO:0000305|PubMed:1334480}.	GDP biosynthetic process [GO:0046711]; phosphorylation [GO:0016310]; purine nucleotide metabolic process [GO:0006163]	cytoplasm [GO:0005737]; cytosol [GO:0005829]; nucleus [GO:0005634]	ATP binding [GO:0005524]; guanylate kinase activity [GO:0004385]	cytoplasm [GO:0005737]; cytosol [GO:0005829]; nucleus [GO:0005634]; ATP binding [GO:0005524]; guanylate kinase activity [GO:0004385]; GDP biosynthetic process [GO:0046711]; phosphorylation [GO:0016310]; purine nucleotide metabolic process [GO:0006163]	GO:0004385; GO:0005524; GO:0005634; GO:0005737; GO:0005829; GO:0006163; GO:0016310; GO:0046711		YDR454C	EGRGTETEESINKRLSA	A
YDR454C	0.9995	0.9999	0.962	0.992	R.GTETEESphosINK.R	R.GTETEESphosINKR.L	-0.493311	0.0651311	5	6	DLKKRLEGRGTETEESINKRLSAAQAELAYA	YDR454C	YDR454C_143	STYX	CENTER	-0.279	E	4474	P15454	KGUA_YEAST	Guanylate kinase, EC 2.7.4.8 (GMP kinase)	Saccharomyces cerevisiae (strain ATCC 204508 / S288c) (Baker's yeast)	GUK1		FUNCTION: Catalyzes the reversible transfer of the terminal phosphoryl group of ATP to the acceptor molecule GMP. Essential for recycling GMP and indirectly, cGMP. {ECO:0000305|PubMed:1334480}.	GDP biosynthetic process [GO:0046711]; phosphorylation [GO:0016310]; purine nucleotide metabolic process [GO:0006163]	cytoplasm [GO:0005737]; cytosol [GO:0005829]; nucleus [GO:0005634]	ATP binding [GO:0005524]; guanylate kinase activity [GO:0004385]	cytoplasm [GO:0005737]; cytosol [GO:0005829]; nucleus [GO:0005634]; ATP binding [GO:0005524]; guanylate kinase activity [GO:0004385]; GDP biosynthetic process [GO:0046711]; phosphorylation [GO:0016310]; purine nucleotide metabolic process [GO:0006163]	GO:0004385; GO:0005524; GO:0005634; GO:0005737; GO:0005829; GO:0006163; GO:0016310; GO:0046711		YDR454C	DLKKRLEGRGTETEESI	I
YDR454C	0.9996	0.9986	0.99	0.982	R.GTETphosEESINKR.L	R.GTETphosEESINKR.L	-0.493311	-0.245723	3	3	SVEDLKKRLEGRGTETEESINKRLSAAQAEL	YDR454C	YDR454C_140	STYX	CENTER	-0.124	E	4473	P15454	KGUA_YEAST	Guanylate kinase, EC 2.7.4.8 (GMP kinase)	Saccharomyces cerevisiae (strain ATCC 204508 / S288c) (Baker's yeast)	GUK1		FUNCTION: Catalyzes the reversible transfer of the terminal phosphoryl group of ATP to the acceptor molecule GMP. Essential for recycling GMP and indirectly, cGMP. {ECO:0000305|PubMed:1334480}.	GDP biosynthetic process [GO:0046711]; phosphorylation [GO:0016310]; purine nucleotide metabolic process [GO:0006163]	cytoplasm [GO:0005737]; cytosol [GO:0005829]; nucleus [GO:0005634]	ATP binding [GO:0005524]; guanylate kinase activity [GO:0004385]	cytoplasm [GO:0005737]; cytosol [GO:0005829]; nucleus [GO:0005634]; ATP binding [GO:0005524]; guanylate kinase activity [GO:0004385]; GDP biosynthetic process [GO:0046711]; phosphorylation [GO:0016310]; purine nucleotide metabolic process [GO:0006163]	GO:0004385; GO:0005524; GO:0005634; GO:0005737; GO:0005829; GO:0006163; GO:0016310; GO:0046711		YDR454C	SVEDLKKRLEGRGTETE	E
YDR456W	1	1	0.974	0.983	T.GGNTFGGLNETENTSphosPNPAR.S	T.GGNTFGGLNETENTSphosPNPAR.S	-0.568599	0.0652062	11	9	TGGNTFGGLNETENTSPNPARSSMDKRNLRD	YDR456W	YDR456W_569	STYX	CENTER	-0.317	T	4480	Q04121	NHX1_YEAST	Endosomal/prevacuolar sodium/hydrogen exchanger (Endosomal/prevacuolar Na(+)/H(+) exchanger) (Vacuolar protein sorting-associated protein 44)	Saccharomyces cerevisiae (strain ATCC 204508 / S288c) (Baker's yeast)	NHX1	NHA2 VPL27 VPS44	FUNCTION: Endosomal/prevacuolar electroneutral Na(+)/H(+) exchanger which mediates intracellular sequestration of Na(+) cations, regulates vacuolar pH and contributes to osmotolerance following sudden exposure to hyperosmotic media. Contributes also to the postdiauxic/stationary phase resistance to osmotic stress and allows for the continued growth of cells until the acquired osmotolerance response can occur. Involved in hygromycin resistance probably through its influence on the electrochemical proton gradient affecting secondarily the entrance of hygromycin. Mediates pH-dependent vesicle trafficking out of the endosome. Contributes to K(+) sequestration and homeostasis. {ECO:0000269|PubMed:10589731, ECO:0000269|PubMed:10998367, ECO:0000269|PubMed:11102523, ECO:0000269|PubMed:14610088, ECO:0000269|PubMed:1493335, ECO:0000269|PubMed:15635088, ECO:0000269|PubMed:15659172, ECO:0000269|PubMed:16671892, ECO:0000269|PubMed:17588950, ECO:0000269|PubMed:18378800, ECO:0000269|PubMed:18799619, ECO:0000269|PubMed:9334180, ECO:0000269|PubMed:9694857}.	cellular monovalent inorganic cation homeostasis [GO:0030004]; potassium ion transmembrane transport [GO:0071805]; regulation of intracellular pH [GO:0051453]; sodium ion transmembrane transport [GO:0035725]; vacuolar acidification [GO:0007035]	early endosome [GO:0005769]; endoplasmic reticulum [GO:0005783]; endosome membrane [GO:0010008]; fungal-type vacuole membrane [GO:0000329]; integral component of membrane [GO:0016021]; late endosome [GO:0005770]; trans-Golgi network [GO:0005802]	potassium:proton antiporter activity [GO:0015386]; sodium:proton antiporter activity [GO:0015385]	early endosome [GO:0005769]; endoplasmic reticulum [GO:0005783]; endosome membrane [GO:0010008]; fungal-type vacuole membrane [GO:0000329]; integral component of membrane [GO:0016021]; late endosome [GO:0005770]; trans-Golgi network [GO:0005802]; potassium:proton antiporter activity [GO:0015386]; sodium:proton antiporter activity [GO:0015385]; cellular monovalent inorganic cation homeostasis [GO:0030004]; potassium ion transmembrane transport [GO:0071805]; regulation of intracellular pH [GO:0051453]; sodium ion transmembrane transport [GO:0035725]; vacuolar acidification [GO:0007035]	GO:0000329; GO:0005769; GO:0005770; GO:0005783; GO:0005802; GO:0007035; GO:0010008; GO:0015385; GO:0015386; GO:0016021; GO:0030004; GO:0035725; GO:0051453; GO:0071805	SUBCELLULAR LOCATION: Endosome membrane; Multi-pass membrane protein. Prevacuolar compartment membrane; Multi-pass membrane protein.	YDR456W	TGGNTFGGLNETENTSP	P
YDR456W	1	1	0.994	0.995	K.TGCISEEDTSphosDDEFDIEAPR.A	K.TGCISEEDTSphosDDEFDIEAPR.A	-0.517973	0.108708	14	22	EVLNIKTGCISEEDTSDDEFDIEAPRAINLL	YDR456W	YDR456W_499	STYX	CENTER	-0.313	T	4477	Q04121	NHX1_YEAST	Endosomal/prevacuolar sodium/hydrogen exchanger (Endosomal/prevacuolar Na(+)/H(+) exchanger) (Vacuolar protein sorting-associated protein 44)	Saccharomyces cerevisiae (strain ATCC 204508 / S288c) (Baker's yeast)	NHX1	NHA2 VPL27 VPS44	FUNCTION: Endosomal/prevacuolar electroneutral Na(+)/H(+) exchanger which mediates intracellular sequestration of Na(+) cations, regulates vacuolar pH and contributes to osmotolerance following sudden exposure to hyperosmotic media. Contributes also to the postdiauxic/stationary phase resistance to osmotic stress and allows for the continued growth of cells until the acquired osmotolerance response can occur. Involved in hygromycin resistance probably through its influence on the electrochemical proton gradient affecting secondarily the entrance of hygromycin. Mediates pH-dependent vesicle trafficking out of the endosome. Contributes to K(+) sequestration and homeostasis. {ECO:0000269|PubMed:10589731, ECO:0000269|PubMed:10998367, ECO:0000269|PubMed:11102523, ECO:0000269|PubMed:14610088, ECO:0000269|PubMed:1493335, ECO:0000269|PubMed:15635088, ECO:0000269|PubMed:15659172, ECO:0000269|PubMed:16671892, ECO:0000269|PubMed:17588950, ECO:0000269|PubMed:18378800, ECO:0000269|PubMed:18799619, ECO:0000269|PubMed:9334180, ECO:0000269|PubMed:9694857}.	cellular monovalent inorganic cation homeostasis [GO:0030004]; potassium ion transmembrane transport [GO:0071805]; regulation of intracellular pH [GO:0051453]; sodium ion transmembrane transport [GO:0035725]; vacuolar acidification [GO:0007035]	early endosome [GO:0005769]; endoplasmic reticulum [GO:0005783]; endosome membrane [GO:0010008]; fungal-type vacuole membrane [GO:0000329]; integral component of membrane [GO:0016021]; late endosome [GO:0005770]; trans-Golgi network [GO:0005802]	potassium:proton antiporter activity [GO:0015386]; sodium:proton antiporter activity [GO:0015385]	early endosome [GO:0005769]; endoplasmic reticulum [GO:0005783]; endosome membrane [GO:0010008]; fungal-type vacuole membrane [GO:0000329]; integral component of membrane [GO:0016021]; late endosome [GO:0005770]; trans-Golgi network [GO:0005802]; potassium:proton antiporter activity [GO:0015386]; sodium:proton antiporter activity [GO:0015385]; cellular monovalent inorganic cation homeostasis [GO:0030004]; potassium ion transmembrane transport [GO:0071805]; regulation of intracellular pH [GO:0051453]; sodium ion transmembrane transport [GO:0035725]; vacuolar acidification [GO:0007035]	GO:0000329; GO:0005769; GO:0005770; GO:0005783; GO:0005802; GO:0007035; GO:0010008; GO:0015385; GO:0015386; GO:0016021; GO:0030004; GO:0035725; GO:0051453; GO:0071805	SUBCELLULAR LOCATION: Endosome membrane; Multi-pass membrane protein. Prevacuolar compartment membrane; Multi-pass membrane protein.	YDR456W	EVLNIKTGCISEEDTSD	D
YDR457W	1	1	0.919	0.976	K.NNINETQTSphosIK.K	K.NNINETQTSphosIK.K	0.0790865	-0.202107	2	2	KKSSQQKNNINETQTSIKKVTMTTQELCEHS	YDR457W	YDR457W_235	STYX	CENTER	0.141	T	4488	Q03280	TOM1_YEAST	E3 ubiquitin-protein ligase TOM1, EC 2.3.2.26 (HECT-type E3 ubiquitin transferase TOM1) (Suppressor of snRNA protein 2) (Temperature-dependent organization in mitotic nucleus protein 1)	Saccharomyces cerevisiae (strain ATCC 204508 / S288c) (Baker's yeast)	TOM1	SSR2	FUNCTION: Probable ubiquitin ligase protein involved in many cellular processes, such as transcription regulation, maintenance of nuclear structure, cell cycle, mRNA export and rRNA maturation. E3 ubiquitin ligase proteins mediate ubiquitination and subsequent proteasomal degradation of target proteins. Involved in transcription regulation by interacting, and probably mediating, ubiquitination of some subunit of the SAGA complex. Required for SPT7 ubiquitination. Participates in mRNA export from the nucleus by regulating the transport of hnRNP proteins. Required for the shuttling of hnRNP protein NAB2, probably by mediating ubiquitination of a protein associated with NAB2. Also required for full induction of the general stress and heat-shock responses. Involved in 18S rRNA maturation by affecting several early steps in the rRNA processing pathway. {ECO:0000269|PubMed:10395901, ECO:0000269|PubMed:10660055, ECO:0000269|PubMed:10873801, ECO:0000269|PubMed:11238398, ECO:0000269|PubMed:9753545}.	cleavage in ITS2 between 5.8S rRNA and LSU-rRNA of tricistronic rRNA transcript (SSU-rRNA, 5.8S rRNA, LSU-rRNA) [GO:0000448]; endonucleolytic cleavage in 5'-ETS of tricistronic rRNA transcript (SSU-rRNA, 5.8S rRNA, LSU-rRNA) [GO:0000480]; endonucleolytic cleavage in ITS1 to separate SSU-rRNA from 5.8S rRNA and LSU-rRNA from tricistronic rRNA transcript (SSU-rRNA, 5.8S rRNA, LSU-rRNA) [GO:0000447]; endonucleolytic cleavage to generate mature 5'-end of SSU-rRNA from (SSU-rRNA, 5.8S rRNA, LSU-rRNA) [GO:0000472]; mitotic cell cycle [GO:0000278]; mRNA transport [GO:0051028]; nucleocytoplasmic transport [GO:0006913]; nucleus organization [GO:0006997]; proteasome-mediated ubiquitin-dependent protein catabolic process [GO:0043161]; protein polyubiquitination [GO:0000209]; protein ubiquitination [GO:0016567]; regulation of cell size [GO:0008361]; ubiquitin-dependent protein catabolic process [GO:0006511]	cytoplasm [GO:0005737]; nucleolus [GO:0005730]; nucleus [GO:0005634]	ubiquitin protein ligase activity [GO:0061630]; ubiquitin-protein transferase activity [GO:0004842]	cytoplasm [GO:0005737]; nucleolus [GO:0005730]; nucleus [GO:0005634]; ubiquitin protein ligase activity [GO:0061630]; ubiquitin-protein transferase activity [GO:0004842]; cleavage in ITS2 between 5.8S rRNA and LSU-rRNA of tricistronic rRNA transcript (SSU-rRNA, 5.8S rRNA, LSU-rRNA) [GO:0000448]; endonucleolytic cleavage in 5'-ETS of tricistronic rRNA transcript (SSU-rRNA, 5.8S rRNA, LSU-rRNA) [GO:0000480]; endonucleolytic cleavage in ITS1 to separate SSU-rRNA from 5.8S rRNA and LSU-rRNA from tricistronic rRNA transcript (SSU-rRNA, 5.8S rRNA, LSU-rRNA) [GO:0000447]; endonucleolytic cleavage to generate mature 5'-end of SSU-rRNA from (SSU-rRNA, 5.8S rRNA, LSU-rRNA) [GO:0000472]; mitotic cell cycle [GO:0000278]; mRNA transport [GO:0051028]; nucleocytoplasmic transport [GO:0006913]; nucleus organization [GO:0006997]; proteasome-mediated ubiquitin-dependent protein catabolic process [GO:0043161]; protein polyubiquitination [GO:0000209]; protein ubiquitination [GO:0016567]; regulation of cell size [GO:0008361]; ubiquitin-dependent protein catabolic process [GO:0006511]	GO:0000209; GO:0000278; GO:0000447; GO:0000448; GO:0000472; GO:0000480; GO:0004842; GO:0005634; GO:0005730; GO:0005737; GO:0006511; GO:0006913; GO:0006997; GO:0008361; GO:0016567; GO:0043161; GO:0051028; GO:0061630	SUBCELLULAR LOCATION: Nucleus, nucleolus {ECO:0000269|PubMed:10873801, ECO:0000269|PubMed:14562095}.	YDR457W	KKSSQQKNNINETQTSI	I
YDR457W	0.9998	0.9986	0.978	0.949	R.IGSSphosADVIR.A	R.IGSSphosADVIR.A	-0.081333	0.237675	1	2	DTEAEEQRMFGRIGSSADVIRADDDVSNNDE	YDR457W	YDR457W_2407	STYX	CENTER	-0.16	S	4492	Q03280	TOM1_YEAST	E3 ubiquitin-protein ligase TOM1, EC 2.3.2.26 (HECT-type E3 ubiquitin transferase TOM1) (Suppressor of snRNA protein 2) (Temperature-dependent organization in mitotic nucleus protein 1)	Saccharomyces cerevisiae (strain ATCC 204508 / S288c) (Baker's yeast)	TOM1	SSR2	FUNCTION: Probable ubiquitin ligase protein involved in many cellular processes, such as transcription regulation, maintenance of nuclear structure, cell cycle, mRNA export and rRNA maturation. E3 ubiquitin ligase proteins mediate ubiquitination and subsequent proteasomal degradation of target proteins. Involved in transcription regulation by interacting, and probably mediating, ubiquitination of some subunit of the SAGA complex. Required for SPT7 ubiquitination. Participates in mRNA export from the nucleus by regulating the transport of hnRNP proteins. Required for the shuttling of hnRNP protein NAB2, probably by mediating ubiquitination of a protein associated with NAB2. Also required for full induction of the general stress and heat-shock responses. Involved in 18S rRNA maturation by affecting several early steps in the rRNA processing pathway. {ECO:0000269|PubMed:10395901, ECO:0000269|PubMed:10660055, ECO:0000269|PubMed:10873801, ECO:0000269|PubMed:11238398, ECO:0000269|PubMed:9753545}.	cleavage in ITS2 between 5.8S rRNA and LSU-rRNA of tricistronic rRNA transcript (SSU-rRNA, 5.8S rRNA, LSU-rRNA) [GO:0000448]; endonucleolytic cleavage in 5'-ETS of tricistronic rRNA transcript (SSU-rRNA, 5.8S rRNA, LSU-rRNA) [GO:0000480]; endonucleolytic cleavage in ITS1 to separate SSU-rRNA from 5.8S rRNA and LSU-rRNA from tricistronic rRNA transcript (SSU-rRNA, 5.8S rRNA, LSU-rRNA) [GO:0000447]; endonucleolytic cleavage to generate mature 5'-end of SSU-rRNA from (SSU-rRNA, 5.8S rRNA, LSU-rRNA) [GO:0000472]; mitotic cell cycle [GO:0000278]; mRNA transport [GO:0051028]; nucleocytoplasmic transport [GO:0006913]; nucleus organization [GO:0006997]; proteasome-mediated ubiquitin-dependent protein catabolic process [GO:0043161]; protein polyubiquitination [GO:0000209]; protein ubiquitination [GO:0016567]; regulation of cell size [GO:0008361]; ubiquitin-dependent protein catabolic process [GO:0006511]	cytoplasm [GO:0005737]; nucleolus [GO:0005730]; nucleus [GO:0005634]	ubiquitin protein ligase activity [GO:0061630]; ubiquitin-protein transferase activity [GO:0004842]	cytoplasm [GO:0005737]; nucleolus [GO:0005730]; nucleus [GO:0005634]; ubiquitin protein ligase activity [GO:0061630]; ubiquitin-protein transferase activity [GO:0004842]; cleavage in ITS2 between 5.8S rRNA and LSU-rRNA of tricistronic rRNA transcript (SSU-rRNA, 5.8S rRNA, LSU-rRNA) [GO:0000448]; endonucleolytic cleavage in 5'-ETS of tricistronic rRNA transcript (SSU-rRNA, 5.8S rRNA, LSU-rRNA) [GO:0000480]; endonucleolytic cleavage in ITS1 to separate SSU-rRNA from 5.8S rRNA and LSU-rRNA from tricistronic rRNA transcript (SSU-rRNA, 5.8S rRNA, LSU-rRNA) [GO:0000447]; endonucleolytic cleavage to generate mature 5'-end of SSU-rRNA from (SSU-rRNA, 5.8S rRNA, LSU-rRNA) [GO:0000472]; mitotic cell cycle [GO:0000278]; mRNA transport [GO:0051028]; nucleocytoplasmic transport [GO:0006913]; nucleus organization [GO:0006997]; proteasome-mediated ubiquitin-dependent protein catabolic process [GO:0043161]; protein polyubiquitination [GO:0000209]; protein ubiquitination [GO:0016567]; regulation of cell size [GO:0008361]; ubiquitin-dependent protein catabolic process [GO:0006511]	GO:0000209; GO:0000278; GO:0000447; GO:0000448; GO:0000472; GO:0000480; GO:0004842; GO:0005634; GO:0005730; GO:0005737; GO:0006511; GO:0006913; GO:0006997; GO:0008361; GO:0016567; GO:0043161; GO:0051028; GO:0061630	SUBCELLULAR LOCATION: Nucleus, nucleolus {ECO:0000269|PubMed:10873801, ECO:0000269|PubMed:14562095}.	YDR457W	DTEAEEQRMFGRIGSSA	A
YDR457W	0.9999	1	0.998	0.998	R.LNSphosDHNVHSR.E	R.LNSphosDHNVHSR.E	0.201475	-0.10656	12	17	FAQHVRERRAEARLNSDHNVHSREIDSDFLE	YDR457W	YDR457W_2365	STYX	CENTER	0.154	N	4489	Q03280	TOM1_YEAST	E3 ubiquitin-protein ligase TOM1, EC 2.3.2.26 (HECT-type E3 ubiquitin transferase TOM1) (Suppressor of snRNA protein 2) (Temperature-dependent organization in mitotic nucleus protein 1)	Saccharomyces cerevisiae (strain ATCC 204508 / S288c) (Baker's yeast)	TOM1	SSR2	FUNCTION: Probable ubiquitin ligase protein involved in many cellular processes, such as transcription regulation, maintenance of nuclear structure, cell cycle, mRNA export and rRNA maturation. E3 ubiquitin ligase proteins mediate ubiquitination and subsequent proteasomal degradation of target proteins. Involved in transcription regulation by interacting, and probably mediating, ubiquitination of some subunit of the SAGA complex. Required for SPT7 ubiquitination. Participates in mRNA export from the nucleus by regulating the transport of hnRNP proteins. Required for the shuttling of hnRNP protein NAB2, probably by mediating ubiquitination of a protein associated with NAB2. Also required for full induction of the general stress and heat-shock responses. Involved in 18S rRNA maturation by affecting several early steps in the rRNA processing pathway. {ECO:0000269|PubMed:10395901, ECO:0000269|PubMed:10660055, ECO:0000269|PubMed:10873801, ECO:0000269|PubMed:11238398, ECO:0000269|PubMed:9753545}.	cleavage in ITS2 between 5.8S rRNA and LSU-rRNA of tricistronic rRNA transcript (SSU-rRNA, 5.8S rRNA, LSU-rRNA) [GO:0000448]; endonucleolytic cleavage in 5'-ETS of tricistronic rRNA transcript (SSU-rRNA, 5.8S rRNA, LSU-rRNA) [GO:0000480]; endonucleolytic cleavage in ITS1 to separate SSU-rRNA from 5.8S rRNA and LSU-rRNA from tricistronic rRNA transcript (SSU-rRNA, 5.8S rRNA, LSU-rRNA) [GO:0000447]; endonucleolytic cleavage to generate mature 5'-end of SSU-rRNA from (SSU-rRNA, 5.8S rRNA, LSU-rRNA) [GO:0000472]; mitotic cell cycle [GO:0000278]; mRNA transport [GO:0051028]; nucleocytoplasmic transport [GO:0006913]; nucleus organization [GO:0006997]; proteasome-mediated ubiquitin-dependent protein catabolic process [GO:0043161]; protein polyubiquitination [GO:0000209]; protein ubiquitination [GO:0016567]; regulation of cell size [GO:0008361]; ubiquitin-dependent protein catabolic process [GO:0006511]	cytoplasm [GO:0005737]; nucleolus [GO:0005730]; nucleus [GO:0005634]	ubiquitin protein ligase activity [GO:0061630]; ubiquitin-protein transferase activity [GO:0004842]	cytoplasm [GO:0005737]; nucleolus [GO:0005730]; nucleus [GO:0005634]; ubiquitin protein ligase activity [GO:0061630]; ubiquitin-protein transferase activity [GO:0004842]; cleavage in ITS2 between 5.8S rRNA and LSU-rRNA of tricistronic rRNA transcript (SSU-rRNA, 5.8S rRNA, LSU-rRNA) [GO:0000448]; endonucleolytic cleavage in 5'-ETS of tricistronic rRNA transcript (SSU-rRNA, 5.8S rRNA, LSU-rRNA) [GO:0000480]; endonucleolytic cleavage in ITS1 to separate SSU-rRNA from 5.8S rRNA and LSU-rRNA from tricistronic rRNA transcript (SSU-rRNA, 5.8S rRNA, LSU-rRNA) [GO:0000447]; endonucleolytic cleavage to generate mature 5'-end of SSU-rRNA from (SSU-rRNA, 5.8S rRNA, LSU-rRNA) [GO:0000472]; mitotic cell cycle [GO:0000278]; mRNA transport [GO:0051028]; nucleocytoplasmic transport [GO:0006913]; nucleus organization [GO:0006997]; proteasome-mediated ubiquitin-dependent protein catabolic process [GO:0043161]; protein polyubiquitination [GO:0000209]; protein ubiquitination [GO:0016567]; regulation of cell size [GO:0008361]; ubiquitin-dependent protein catabolic process [GO:0006511]	GO:0000209; GO:0000278; GO:0000447; GO:0000448; GO:0000472; GO:0000480; GO:0004842; GO:0005634; GO:0005730; GO:0005737; GO:0006511; GO:0006913; GO:0006997; GO:0008361; GO:0016567; GO:0043161; GO:0051028; GO:0061630	SUBCELLULAR LOCATION: Nucleus, nucleolus {ECO:0000269|PubMed:10873801, ECO:0000269|PubMed:14562095}.	YDR457W	FAQHVRERRAEARLNSD	D
YDR457W	0.9998	0.9998	0.981	0.99	R.IGSphosSADVIR.A	R.IGSphosSADVIR.A	-0.482411	-0.379579	4	4	LDTEAEEQRMFGRIGSSADVIRADDDVSNND	YDR457W	YDR457W_2406	STYX	CENTER	-0.051	G	4490	Q03280	TOM1_YEAST	E3 ubiquitin-protein ligase TOM1, EC 2.3.2.26 (HECT-type E3 ubiquitin transferase TOM1) (Suppressor of snRNA protein 2) (Temperature-dependent organization in mitotic nucleus protein 1)	Saccharomyces cerevisiae (strain ATCC 204508 / S288c) (Baker's yeast)	TOM1	SSR2	FUNCTION: Probable ubiquitin ligase protein involved in many cellular processes, such as transcription regulation, maintenance of nuclear structure, cell cycle, mRNA export and rRNA maturation. E3 ubiquitin ligase proteins mediate ubiquitination and subsequent proteasomal degradation of target proteins. Involved in transcription regulation by interacting, and probably mediating, ubiquitination of some subunit of the SAGA complex. Required for SPT7 ubiquitination. Participates in mRNA export from the nucleus by regulating the transport of hnRNP proteins. Required for the shuttling of hnRNP protein NAB2, probably by mediating ubiquitination of a protein associated with NAB2. Also required for full induction of the general stress and heat-shock responses. Involved in 18S rRNA maturation by affecting several early steps in the rRNA processing pathway. {ECO:0000269|PubMed:10395901, ECO:0000269|PubMed:10660055, ECO:0000269|PubMed:10873801, ECO:0000269|PubMed:11238398, ECO:0000269|PubMed:9753545}.	cleavage in ITS2 between 5.8S rRNA and LSU-rRNA of tricistronic rRNA transcript (SSU-rRNA, 5.8S rRNA, LSU-rRNA) [GO:0000448]; endonucleolytic cleavage in 5'-ETS of tricistronic rRNA transcript (SSU-rRNA, 5.8S rRNA, LSU-rRNA) [GO:0000480]; endonucleolytic cleavage in ITS1 to separate SSU-rRNA from 5.8S rRNA and LSU-rRNA from tricistronic rRNA transcript (SSU-rRNA, 5.8S rRNA, LSU-rRNA) [GO:0000447]; endonucleolytic cleavage to generate mature 5'-end of SSU-rRNA from (SSU-rRNA, 5.8S rRNA, LSU-rRNA) [GO:0000472]; mitotic cell cycle [GO:0000278]; mRNA transport [GO:0051028]; nucleocytoplasmic transport [GO:0006913]; nucleus organization [GO:0006997]; proteasome-mediated ubiquitin-dependent protein catabolic process [GO:0043161]; protein polyubiquitination [GO:0000209]; protein ubiquitination [GO:0016567]; regulation of cell size [GO:0008361]; ubiquitin-dependent protein catabolic process [GO:0006511]	cytoplasm [GO:0005737]; nucleolus [GO:0005730]; nucleus [GO:0005634]	ubiquitin protein ligase activity [GO:0061630]; ubiquitin-protein transferase activity [GO:0004842]	cytoplasm [GO:0005737]; nucleolus [GO:0005730]; nucleus [GO:0005634]; ubiquitin protein ligase activity [GO:0061630]; ubiquitin-protein transferase activity [GO:0004842]; cleavage in ITS2 between 5.8S rRNA and LSU-rRNA of tricistronic rRNA transcript (SSU-rRNA, 5.8S rRNA, LSU-rRNA) [GO:0000448]; endonucleolytic cleavage in 5'-ETS of tricistronic rRNA transcript (SSU-rRNA, 5.8S rRNA, LSU-rRNA) [GO:0000480]; endonucleolytic cleavage in ITS1 to separate SSU-rRNA from 5.8S rRNA and LSU-rRNA from tricistronic rRNA transcript (SSU-rRNA, 5.8S rRNA, LSU-rRNA) [GO:0000447]; endonucleolytic cleavage to generate mature 5'-end of SSU-rRNA from (SSU-rRNA, 5.8S rRNA, LSU-rRNA) [GO:0000472]; mitotic cell cycle [GO:0000278]; mRNA transport [GO:0051028]; nucleocytoplasmic transport [GO:0006913]; nucleus organization [GO:0006997]; proteasome-mediated ubiquitin-dependent protein catabolic process [GO:0043161]; protein polyubiquitination [GO:0000209]; protein ubiquitination [GO:0016567]; regulation of cell size [GO:0008361]; ubiquitin-dependent protein catabolic process [GO:0006511]	GO:0000209; GO:0000278; GO:0000447; GO:0000448; GO:0000472; GO:0000480; GO:0004842; GO:0005634; GO:0005730; GO:0005737; GO:0006511; GO:0006913; GO:0006997; GO:0008361; GO:0016567; GO:0043161; GO:0051028; GO:0061630	SUBCELLULAR LOCATION: Nucleus, nucleolus {ECO:0000269|PubMed:10873801, ECO:0000269|PubMed:14562095}.	YDR457W	LDTEAEEQRMFGRIGSS	S
YDR457W	1	1	1	1	K.IEDHDEVEDEVDESphosDKEEIPDMFK.N	K.IEDHDEVEDEVDESphosDKEEIPDMFK.N	-0.161643	-0.049856	14	14	FKIEDHDEVEDEVDESDKEEIPDMFKNSALG	YDR457W	YDR457W_1890	STYX	CENTER	-0.056	E	4483	Q03280	TOM1_YEAST	E3 ubiquitin-protein ligase TOM1, EC 2.3.2.26 (HECT-type E3 ubiquitin transferase TOM1) (Suppressor of snRNA protein 2) (Temperature-dependent organization in mitotic nucleus protein 1)	Saccharomyces cerevisiae (strain ATCC 204508 / S288c) (Baker's yeast)	TOM1	SSR2	FUNCTION: Probable ubiquitin ligase protein involved in many cellular processes, such as transcription regulation, maintenance of nuclear structure, cell cycle, mRNA export and rRNA maturation. E3 ubiquitin ligase proteins mediate ubiquitination and subsequent proteasomal degradation of target proteins. Involved in transcription regulation by interacting, and probably mediating, ubiquitination of some subunit of the SAGA complex. Required for SPT7 ubiquitination. Participates in mRNA export from the nucleus by regulating the transport of hnRNP proteins. Required for the shuttling of hnRNP protein NAB2, probably by mediating ubiquitination of a protein associated with NAB2. Also required for full induction of the general stress and heat-shock responses. Involved in 18S rRNA maturation by affecting several early steps in the rRNA processing pathway. {ECO:0000269|PubMed:10395901, ECO:0000269|PubMed:10660055, ECO:0000269|PubMed:10873801, ECO:0000269|PubMed:11238398, ECO:0000269|PubMed:9753545}.	cleavage in ITS2 between 5.8S rRNA and LSU-rRNA of tricistronic rRNA transcript (SSU-rRNA, 5.8S rRNA, LSU-rRNA) [GO:0000448]; endonucleolytic cleavage in 5'-ETS of tricistronic rRNA transcript (SSU-rRNA, 5.8S rRNA, LSU-rRNA) [GO:0000480]; endonucleolytic cleavage in ITS1 to separate SSU-rRNA from 5.8S rRNA and LSU-rRNA from tricistronic rRNA transcript (SSU-rRNA, 5.8S rRNA, LSU-rRNA) [GO:0000447]; endonucleolytic cleavage to generate mature 5'-end of SSU-rRNA from (SSU-rRNA, 5.8S rRNA, LSU-rRNA) [GO:0000472]; mitotic cell cycle [GO:0000278]; mRNA transport [GO:0051028]; nucleocytoplasmic transport [GO:0006913]; nucleus organization [GO:0006997]; proteasome-mediated ubiquitin-dependent protein catabolic process [GO:0043161]; protein polyubiquitination [GO:0000209]; protein ubiquitination [GO:0016567]; regulation of cell size [GO:0008361]; ubiquitin-dependent protein catabolic process [GO:0006511]	cytoplasm [GO:0005737]; nucleolus [GO:0005730]; nucleus [GO:0005634]	ubiquitin protein ligase activity [GO:0061630]; ubiquitin-protein transferase activity [GO:0004842]	cytoplasm [GO:0005737]; nucleolus [GO:0005730]; nucleus [GO:0005634]; ubiquitin protein ligase activity [GO:0061630]; ubiquitin-protein transferase activity [GO:0004842]; cleavage in ITS2 between 5.8S rRNA and LSU-rRNA of tricistronic rRNA transcript (SSU-rRNA, 5.8S rRNA, LSU-rRNA) [GO:0000448]; endonucleolytic cleavage in 5'-ETS of tricistronic rRNA transcript (SSU-rRNA, 5.8S rRNA, LSU-rRNA) [GO:0000480]; endonucleolytic cleavage in ITS1 to separate SSU-rRNA from 5.8S rRNA and LSU-rRNA from tricistronic rRNA transcript (SSU-rRNA, 5.8S rRNA, LSU-rRNA) [GO:0000447]; endonucleolytic cleavage to generate mature 5'-end of SSU-rRNA from (SSU-rRNA, 5.8S rRNA, LSU-rRNA) [GO:0000472]; mitotic cell cycle [GO:0000278]; mRNA transport [GO:0051028]; nucleocytoplasmic transport [GO:0006913]; nucleus organization [GO:0006997]; proteasome-mediated ubiquitin-dependent protein catabolic process [GO:0043161]; protein polyubiquitination [GO:0000209]; protein ubiquitination [GO:0016567]; regulation of cell size [GO:0008361]; ubiquitin-dependent protein catabolic process [GO:0006511]	GO:0000209; GO:0000278; GO:0000447; GO:0000448; GO:0000472; GO:0000480; GO:0004842; GO:0005634; GO:0005730; GO:0005737; GO:0006511; GO:0006913; GO:0006997; GO:0008361; GO:0016567; GO:0043161; GO:0051028; GO:0061630	SUBCELLULAR LOCATION: Nucleus, nucleolus {ECO:0000269|PubMed:10873801, ECO:0000269|PubMed:14562095}.	YDR457W	FKIEDHDEVEDEVDESD	D
YDR457W	1	1	1	1	R.GIEHIFSphosNENEPLFR.V	R.GIEHIFSphosNENEPLFR.V	0.147608	0.269771	13	6	EEDDRGVFRGIEHIFSNENEPLFRVHDEMRH	YDR457W	YDR457W_2119	STYX	CENTER	-0.061	F	4484	Q03280	TOM1_YEAST	E3 ubiquitin-protein ligase TOM1, EC 2.3.2.26 (HECT-type E3 ubiquitin transferase TOM1) (Suppressor of snRNA protein 2) (Temperature-dependent organization in mitotic nucleus protein 1)	Saccharomyces cerevisiae (strain ATCC 204508 / S288c) (Baker's yeast)	TOM1	SSR2	FUNCTION: Probable ubiquitin ligase protein involved in many cellular processes, such as transcription regulation, maintenance of nuclear structure, cell cycle, mRNA export and rRNA maturation. E3 ubiquitin ligase proteins mediate ubiquitination and subsequent proteasomal degradation of target proteins. Involved in transcription regulation by interacting, and probably mediating, ubiquitination of some subunit of the SAGA complex. Required for SPT7 ubiquitination. Participates in mRNA export from the nucleus by regulating the transport of hnRNP proteins. Required for the shuttling of hnRNP protein NAB2, probably by mediating ubiquitination of a protein associated with NAB2. Also required for full induction of the general stress and heat-shock responses. Involved in 18S rRNA maturation by affecting several early steps in the rRNA processing pathway. {ECO:0000269|PubMed:10395901, ECO:0000269|PubMed:10660055, ECO:0000269|PubMed:10873801, ECO:0000269|PubMed:11238398, ECO:0000269|PubMed:9753545}.	cleavage in ITS2 between 5.8S rRNA and LSU-rRNA of tricistronic rRNA transcript (SSU-rRNA, 5.8S rRNA, LSU-rRNA) [GO:0000448]; endonucleolytic cleavage in 5'-ETS of tricistronic rRNA transcript (SSU-rRNA, 5.8S rRNA, LSU-rRNA) [GO:0000480]; endonucleolytic cleavage in ITS1 to separate SSU-rRNA from 5.8S rRNA and LSU-rRNA from tricistronic rRNA transcript (SSU-rRNA, 5.8S rRNA, LSU-rRNA) [GO:0000447]; endonucleolytic cleavage to generate mature 5'-end of SSU-rRNA from (SSU-rRNA, 5.8S rRNA, LSU-rRNA) [GO:0000472]; mitotic cell cycle [GO:0000278]; mRNA transport [GO:0051028]; nucleocytoplasmic transport [GO:0006913]; nucleus organization [GO:0006997]; proteasome-mediated ubiquitin-dependent protein catabolic process [GO:0043161]; protein polyubiquitination [GO:0000209]; protein ubiquitination [GO:0016567]; regulation of cell size [GO:0008361]; ubiquitin-dependent protein catabolic process [GO:0006511]	cytoplasm [GO:0005737]; nucleolus [GO:0005730]; nucleus [GO:0005634]	ubiquitin protein ligase activity [GO:0061630]; ubiquitin-protein transferase activity [GO:0004842]	cytoplasm [GO:0005737]; nucleolus [GO:0005730]; nucleus [GO:0005634]; ubiquitin protein ligase activity [GO:0061630]; ubiquitin-protein transferase activity [GO:0004842]; cleavage in ITS2 between 5.8S rRNA and LSU-rRNA of tricistronic rRNA transcript (SSU-rRNA, 5.8S rRNA, LSU-rRNA) [GO:0000448]; endonucleolytic cleavage in 5'-ETS of tricistronic rRNA transcript (SSU-rRNA, 5.8S rRNA, LSU-rRNA) [GO:0000480]; endonucleolytic cleavage in ITS1 to separate SSU-rRNA from 5.8S rRNA and LSU-rRNA from tricistronic rRNA transcript (SSU-rRNA, 5.8S rRNA, LSU-rRNA) [GO:0000447]; endonucleolytic cleavage to generate mature 5'-end of SSU-rRNA from (SSU-rRNA, 5.8S rRNA, LSU-rRNA) [GO:0000472]; mitotic cell cycle [GO:0000278]; mRNA transport [GO:0051028]; nucleocytoplasmic transport [GO:0006913]; nucleus organization [GO:0006997]; proteasome-mediated ubiquitin-dependent protein catabolic process [GO:0043161]; protein polyubiquitination [GO:0000209]; protein ubiquitination [GO:0016567]; regulation of cell size [GO:0008361]; ubiquitin-dependent protein catabolic process [GO:0006511]	GO:0000209; GO:0000278; GO:0000447; GO:0000448; GO:0000472; GO:0000480; GO:0004842; GO:0005634; GO:0005730; GO:0005737; GO:0006511; GO:0006913; GO:0006997; GO:0008361; GO:0016567; GO:0043161; GO:0051028; GO:0061630	SUBCELLULAR LOCATION: Nucleus, nucleolus {ECO:0000269|PubMed:10873801, ECO:0000269|PubMed:14562095}.	YDR457W	EEDDRGVFRGIEHIFSN	N
YDR457W	1	0.9979	0.985	0.908	R.RNQSNLINPLGPTGLEQVENDISphosDQVTVA.G	R.NQSNLINPLGPTGLEQVENDISphosDQVTVAGSGSRPR.S	0.0421948	-0.572951	4	2	NPLGPTGLEQVENDISDQVTVAGSGSRPRSH	YDR457W	YDR457W_2185	STYX	CENTER	0.308	I	4485	Q03280	TOM1_YEAST	E3 ubiquitin-protein ligase TOM1, EC 2.3.2.26 (HECT-type E3 ubiquitin transferase TOM1) (Suppressor of snRNA protein 2) (Temperature-dependent organization in mitotic nucleus protein 1)	Saccharomyces cerevisiae (strain ATCC 204508 / S288c) (Baker's yeast)	TOM1	SSR2	FUNCTION: Probable ubiquitin ligase protein involved in many cellular processes, such as transcription regulation, maintenance of nuclear structure, cell cycle, mRNA export and rRNA maturation. E3 ubiquitin ligase proteins mediate ubiquitination and subsequent proteasomal degradation of target proteins. Involved in transcription regulation by interacting, and probably mediating, ubiquitination of some subunit of the SAGA complex. Required for SPT7 ubiquitination. Participates in mRNA export from the nucleus by regulating the transport of hnRNP proteins. Required for the shuttling of hnRNP protein NAB2, probably by mediating ubiquitination of a protein associated with NAB2. Also required for full induction of the general stress and heat-shock responses. Involved in 18S rRNA maturation by affecting several early steps in the rRNA processing pathway. {ECO:0000269|PubMed:10395901, ECO:0000269|PubMed:10660055, ECO:0000269|PubMed:10873801, ECO:0000269|PubMed:11238398, ECO:0000269|PubMed:9753545}.	cleavage in ITS2 between 5.8S rRNA and LSU-rRNA of tricistronic rRNA transcript (SSU-rRNA, 5.8S rRNA, LSU-rRNA) [GO:0000448]; endonucleolytic cleavage in 5'-ETS of tricistronic rRNA transcript (SSU-rRNA, 5.8S rRNA, LSU-rRNA) [GO:0000480]; endonucleolytic cleavage in ITS1 to separate SSU-rRNA from 5.8S rRNA and LSU-rRNA from tricistronic rRNA transcript (SSU-rRNA, 5.8S rRNA, LSU-rRNA) [GO:0000447]; endonucleolytic cleavage to generate mature 5'-end of SSU-rRNA from (SSU-rRNA, 5.8S rRNA, LSU-rRNA) [GO:0000472]; mitotic cell cycle [GO:0000278]; mRNA transport [GO:0051028]; nucleocytoplasmic transport [GO:0006913]; nucleus organization [GO:0006997]; proteasome-mediated ubiquitin-dependent protein catabolic process [GO:0043161]; protein polyubiquitination [GO:0000209]; protein ubiquitination [GO:0016567]; regulation of cell size [GO:0008361]; ubiquitin-dependent protein catabolic process [GO:0006511]	cytoplasm [GO:0005737]; nucleolus [GO:0005730]; nucleus [GO:0005634]	ubiquitin protein ligase activity [GO:0061630]; ubiquitin-protein transferase activity [GO:0004842]	cytoplasm [GO:0005737]; nucleolus [GO:0005730]; nucleus [GO:0005634]; ubiquitin protein ligase activity [GO:0061630]; ubiquitin-protein transferase activity [GO:0004842]; cleavage in ITS2 between 5.8S rRNA and LSU-rRNA of tricistronic rRNA transcript (SSU-rRNA, 5.8S rRNA, LSU-rRNA) [GO:0000448]; endonucleolytic cleavage in 5'-ETS of tricistronic rRNA transcript (SSU-rRNA, 5.8S rRNA, LSU-rRNA) [GO:0000480]; endonucleolytic cleavage in ITS1 to separate SSU-rRNA from 5.8S rRNA and LSU-rRNA from tricistronic rRNA transcript (SSU-rRNA, 5.8S rRNA, LSU-rRNA) [GO:0000447]; endonucleolytic cleavage to generate mature 5'-end of SSU-rRNA from (SSU-rRNA, 5.8S rRNA, LSU-rRNA) [GO:0000472]; mitotic cell cycle [GO:0000278]; mRNA transport [GO:0051028]; nucleocytoplasmic transport [GO:0006913]; nucleus organization [GO:0006997]; proteasome-mediated ubiquitin-dependent protein catabolic process [GO:0043161]; protein polyubiquitination [GO:0000209]; protein ubiquitination [GO:0016567]; regulation of cell size [GO:0008361]; ubiquitin-dependent protein catabolic process [GO:0006511]	GO:0000209; GO:0000278; GO:0000447; GO:0000448; GO:0000472; GO:0000480; GO:0004842; GO:0005634; GO:0005730; GO:0005737; GO:0006511; GO:0006913; GO:0006997; GO:0008361; GO:0016567; GO:0043161; GO:0051028; GO:0061630	SUBCELLULAR LOCATION: Nucleus, nucleolus {ECO:0000269|PubMed:10873801, ECO:0000269|PubMed:14562095}.	YDR457W	NPLGPTGLEQVENDISD	D
YDR457W	0.9998	0.9998	0.979	0.99	K.NNINETphosQTSIK.K	K.NNINETphosQTSIK.K	0.735066	-0.218615	4	6	NDFKKSSQQKNNINETQTSIKKVTMTTQELC	YDR457W	YDR457W_232	STYQ	CENTER	0.477	E	4486	Q03280	TOM1_YEAST	E3 ubiquitin-protein ligase TOM1, EC 2.3.2.26 (HECT-type E3 ubiquitin transferase TOM1) (Suppressor of snRNA protein 2) (Temperature-dependent organization in mitotic nucleus protein 1)	Saccharomyces cerevisiae (strain ATCC 204508 / S288c) (Baker's yeast)	TOM1	SSR2	FUNCTION: Probable ubiquitin ligase protein involved in many cellular processes, such as transcription regulation, maintenance of nuclear structure, cell cycle, mRNA export and rRNA maturation. E3 ubiquitin ligase proteins mediate ubiquitination and subsequent proteasomal degradation of target proteins. Involved in transcription regulation by interacting, and probably mediating, ubiquitination of some subunit of the SAGA complex. Required for SPT7 ubiquitination. Participates in mRNA export from the nucleus by regulating the transport of hnRNP proteins. Required for the shuttling of hnRNP protein NAB2, probably by mediating ubiquitination of a protein associated with NAB2. Also required for full induction of the general stress and heat-shock responses. Involved in 18S rRNA maturation by affecting several early steps in the rRNA processing pathway. {ECO:0000269|PubMed:10395901, ECO:0000269|PubMed:10660055, ECO:0000269|PubMed:10873801, ECO:0000269|PubMed:11238398, ECO:0000269|PubMed:9753545}.	cleavage in ITS2 between 5.8S rRNA and LSU-rRNA of tricistronic rRNA transcript (SSU-rRNA, 5.8S rRNA, LSU-rRNA) [GO:0000448]; endonucleolytic cleavage in 5'-ETS of tricistronic rRNA transcript (SSU-rRNA, 5.8S rRNA, LSU-rRNA) [GO:0000480]; endonucleolytic cleavage in ITS1 to separate SSU-rRNA from 5.8S rRNA and LSU-rRNA from tricistronic rRNA transcript (SSU-rRNA, 5.8S rRNA, LSU-rRNA) [GO:0000447]; endonucleolytic cleavage to generate mature 5'-end of SSU-rRNA from (SSU-rRNA, 5.8S rRNA, LSU-rRNA) [GO:0000472]; mitotic cell cycle [GO:0000278]; mRNA transport [GO:0051028]; nucleocytoplasmic transport [GO:0006913]; nucleus organization [GO:0006997]; proteasome-mediated ubiquitin-dependent protein catabolic process [GO:0043161]; protein polyubiquitination [GO:0000209]; protein ubiquitination [GO:0016567]; regulation of cell size [GO:0008361]; ubiquitin-dependent protein catabolic process [GO:0006511]	cytoplasm [GO:0005737]; nucleolus [GO:0005730]; nucleus [GO:0005634]	ubiquitin protein ligase activity [GO:0061630]; ubiquitin-protein transferase activity [GO:0004842]	cytoplasm [GO:0005737]; nucleolus [GO:0005730]; nucleus [GO:0005634]; ubiquitin protein ligase activity [GO:0061630]; ubiquitin-protein transferase activity [GO:0004842]; cleavage in ITS2 between 5.8S rRNA and LSU-rRNA of tricistronic rRNA transcript (SSU-rRNA, 5.8S rRNA, LSU-rRNA) [GO:0000448]; endonucleolytic cleavage in 5'-ETS of tricistronic rRNA transcript (SSU-rRNA, 5.8S rRNA, LSU-rRNA) [GO:0000480]; endonucleolytic cleavage in ITS1 to separate SSU-rRNA from 5.8S rRNA and LSU-rRNA from tricistronic rRNA transcript (SSU-rRNA, 5.8S rRNA, LSU-rRNA) [GO:0000447]; endonucleolytic cleavage to generate mature 5'-end of SSU-rRNA from (SSU-rRNA, 5.8S rRNA, LSU-rRNA) [GO:0000472]; mitotic cell cycle [GO:0000278]; mRNA transport [GO:0051028]; nucleocytoplasmic transport [GO:0006913]; nucleus organization [GO:0006997]; proteasome-mediated ubiquitin-dependent protein catabolic process [GO:0043161]; protein polyubiquitination [GO:0000209]; protein ubiquitination [GO:0016567]; regulation of cell size [GO:0008361]; ubiquitin-dependent protein catabolic process [GO:0006511]	GO:0000209; GO:0000278; GO:0000447; GO:0000448; GO:0000472; GO:0000480; GO:0004842; GO:0005634; GO:0005730; GO:0005737; GO:0006511; GO:0006913; GO:0006997; GO:0008361; GO:0016567; GO:0043161; GO:0051028; GO:0061630	SUBCELLULAR LOCATION: Nucleus, nucleolus {ECO:0000269|PubMed:10873801, ECO:0000269|PubMed:14562095}.	YDR457W	NDFKKSSQQKNNINETQ	Q
YDR457W	1	1	0.992	0.992	R.SPSphosQFIDVLCETAR.F	R.SPSphosQFIDVLCETAR.F	-0.246671	-0.301576	5	4	TTILEEKAHVVMRSPSQFIDVLCETARFHEF	YDR457W	YDR457W_1559	STYQ	CENTER	0.027	P	4481	Q03280	TOM1_YEAST	E3 ubiquitin-protein ligase TOM1, EC 2.3.2.26 (HECT-type E3 ubiquitin transferase TOM1) (Suppressor of snRNA protein 2) (Temperature-dependent organization in mitotic nucleus protein 1)	Saccharomyces cerevisiae (strain ATCC 204508 / S288c) (Baker's yeast)	TOM1	SSR2	FUNCTION: Probable ubiquitin ligase protein involved in many cellular processes, such as transcription regulation, maintenance of nuclear structure, cell cycle, mRNA export and rRNA maturation. E3 ubiquitin ligase proteins mediate ubiquitination and subsequent proteasomal degradation of target proteins. Involved in transcription regulation by interacting, and probably mediating, ubiquitination of some subunit of the SAGA complex. Required for SPT7 ubiquitination. Participates in mRNA export from the nucleus by regulating the transport of hnRNP proteins. Required for the shuttling of hnRNP protein NAB2, probably by mediating ubiquitination of a protein associated with NAB2. Also required for full induction of the general stress and heat-shock responses. Involved in 18S rRNA maturation by affecting several early steps in the rRNA processing pathway. {ECO:0000269|PubMed:10395901, ECO:0000269|PubMed:10660055, ECO:0000269|PubMed:10873801, ECO:0000269|PubMed:11238398, ECO:0000269|PubMed:9753545}.	cleavage in ITS2 between 5.8S rRNA and LSU-rRNA of tricistronic rRNA transcript (SSU-rRNA, 5.8S rRNA, LSU-rRNA) [GO:0000448]; endonucleolytic cleavage in 5'-ETS of tricistronic rRNA transcript (SSU-rRNA, 5.8S rRNA, LSU-rRNA) [GO:0000480]; endonucleolytic cleavage in ITS1 to separate SSU-rRNA from 5.8S rRNA and LSU-rRNA from tricistronic rRNA transcript (SSU-rRNA, 5.8S rRNA, LSU-rRNA) [GO:0000447]; endonucleolytic cleavage to generate mature 5'-end of SSU-rRNA from (SSU-rRNA, 5.8S rRNA, LSU-rRNA) [GO:0000472]; mitotic cell cycle [GO:0000278]; mRNA transport [GO:0051028]; nucleocytoplasmic transport [GO:0006913]; nucleus organization [GO:0006997]; proteasome-mediated ubiquitin-dependent protein catabolic process [GO:0043161]; protein polyubiquitination [GO:0000209]; protein ubiquitination [GO:0016567]; regulation of cell size [GO:0008361]; ubiquitin-dependent protein catabolic process [GO:0006511]	cytoplasm [GO:0005737]; nucleolus [GO:0005730]; nucleus [GO:0005634]	ubiquitin protein ligase activity [GO:0061630]; ubiquitin-protein transferase activity [GO:0004842]	cytoplasm [GO:0005737]; nucleolus [GO:0005730]; nucleus [GO:0005634]; ubiquitin protein ligase activity [GO:0061630]; ubiquitin-protein transferase activity [GO:0004842]; cleavage in ITS2 between 5.8S rRNA and LSU-rRNA of tricistronic rRNA transcript (SSU-rRNA, 5.8S rRNA, LSU-rRNA) [GO:0000448]; endonucleolytic cleavage in 5'-ETS of tricistronic rRNA transcript (SSU-rRNA, 5.8S rRNA, LSU-rRNA) [GO:0000480]; endonucleolytic cleavage in ITS1 to separate SSU-rRNA from 5.8S rRNA and LSU-rRNA from tricistronic rRNA transcript (SSU-rRNA, 5.8S rRNA, LSU-rRNA) [GO:0000447]; endonucleolytic cleavage to generate mature 5'-end of SSU-rRNA from (SSU-rRNA, 5.8S rRNA, LSU-rRNA) [GO:0000472]; mitotic cell cycle [GO:0000278]; mRNA transport [GO:0051028]; nucleocytoplasmic transport [GO:0006913]; nucleus organization [GO:0006997]; proteasome-mediated ubiquitin-dependent protein catabolic process [GO:0043161]; protein polyubiquitination [GO:0000209]; protein ubiquitination [GO:0016567]; regulation of cell size [GO:0008361]; ubiquitin-dependent protein catabolic process [GO:0006511]	GO:0000209; GO:0000278; GO:0000447; GO:0000448; GO:0000472; GO:0000480; GO:0004842; GO:0005634; GO:0005730; GO:0005737; GO:0006511; GO:0006913; GO:0006997; GO:0008361; GO:0016567; GO:0043161; GO:0051028; GO:0061630	SUBCELLULAR LOCATION: Nucleus, nucleolus {ECO:0000269|PubMed:10873801, ECO:0000269|PubMed:14562095}.	YDR457W	TTILEEKAHVVMRSPSQ	Q
YDR458C	1	1	0.993	0.993	K.ATSphosADLTSELETVEELHKK.D	K.ATSphosADLTSELETVEELHKK.D	-0.596086	0.0050852	8	3	PPESPPQSKSDGKATSADLTSELETVEELHK	YDR458C	YDR458C_153	STYX	CENTER	-0.301	T	4495	Q03281	HEH2_YEAST	Inner nuclear membrane protein HEH2 (Helix-extension-helix domain-containing protein 2)	Saccharomyces cerevisiae (strain ATCC 204508 / S288c) (Baker's yeast)	HEH2				integral component of membrane [GO:0016021]; nuclear envelope [GO:0005635]; nuclear inner membrane [GO:0005637]; nuclear periphery [GO:0034399]	chromatin binding [GO:0003682]	integral component of membrane [GO:0016021]; nuclear envelope [GO:0005635]; nuclear inner membrane [GO:0005637]; nuclear periphery [GO:0034399]; chromatin binding [GO:0003682]	GO:0003682; GO:0005635; GO:0005637; GO:0016021; GO:0034399	SUBCELLULAR LOCATION: Nucleus inner membrane {ECO:0000269|PubMed:14562095, ECO:0000269|PubMed:16929305}; Single-pass membrane protein {ECO:0000269|PubMed:14562095, ECO:0000269|PubMed:16929305}. Note=Targeting to the inner nuclear membrane requires the SRP1 and KAP95 karyopherins and the Ran cycle.	YDR458C	PPESPPQSKSDGKATSA	A
YDR458C	0.999	0.9988	0.983	0.977	R.LQSSphosPEASKVR.T	R.LQSSphosPEASKVR.T	-0.257013	-0.320685	5	5	LVKLFEEKVRQRLQSSPEASKVRTSIQKVVK	YDR458C	YDR458C_51	STYX	CENTER	0.032	S	4499	Q03281	HEH2_YEAST	Inner nuclear membrane protein HEH2 (Helix-extension-helix domain-containing protein 2)	Saccharomyces cerevisiae (strain ATCC 204508 / S288c) (Baker's yeast)	HEH2				integral component of membrane [GO:0016021]; nuclear envelope [GO:0005635]; nuclear inner membrane [GO:0005637]; nuclear periphery [GO:0034399]	chromatin binding [GO:0003682]	integral component of membrane [GO:0016021]; nuclear envelope [GO:0005635]; nuclear inner membrane [GO:0005637]; nuclear periphery [GO:0034399]; chromatin binding [GO:0003682]	GO:0003682; GO:0005635; GO:0005637; GO:0016021; GO:0034399	SUBCELLULAR LOCATION: Nucleus inner membrane {ECO:0000269|PubMed:14562095, ECO:0000269|PubMed:16929305}; Single-pass membrane protein {ECO:0000269|PubMed:14562095, ECO:0000269|PubMed:16929305}. Note=Targeting to the inner nuclear membrane requires the SRP1 and KAP95 karyopherins and the Ran cycle.	YDR458C	LVKLFEEKVRQRLQSSP	P
YDR458C	0.9958	0.9706	0.998	0.997	E.LASphosAATENYDHSIK.S	E.LASphosAATENYDHSIK.S	3.97559	-1.64261	2	1	KVSNEFLAQLNKELASAATENYDHSIKSTDL	YDR458C	YDR458C_205	STYX	Q3	2.809	A	4497	Q03281	HEH2_YEAST	Inner nuclear membrane protein HEH2 (Helix-extension-helix domain-containing protein 2)	Saccharomyces cerevisiae (strain ATCC 204508 / S288c) (Baker's yeast)	HEH2				integral component of membrane [GO:0016021]; nuclear envelope [GO:0005635]; nuclear inner membrane [GO:0005637]; nuclear periphery [GO:0034399]	chromatin binding [GO:0003682]	integral component of membrane [GO:0016021]; nuclear envelope [GO:0005635]; nuclear inner membrane [GO:0005637]; nuclear periphery [GO:0034399]; chromatin binding [GO:0003682]	GO:0003682; GO:0005635; GO:0005637; GO:0016021; GO:0034399	SUBCELLULAR LOCATION: Nucleus inner membrane {ECO:0000269|PubMed:14562095, ECO:0000269|PubMed:16929305}; Single-pass membrane protein {ECO:0000269|PubMed:14562095, ECO:0000269|PubMed:16929305}. Note=Targeting to the inner nuclear membrane requires the SRP1 and KAP95 karyopherins and the Ran cycle.	YDR458C	KVSNEFLAQLNKELASA	A
YDR458C	1	1	1	1	K.MQIQEEKSphosPK.K	K.MQIQEEKSphosPK.K	-0.246671	0.020352	22	24	ISTDNEAKMQIQEEKSPKKKRKKRSSKANKP	YDR458C	YDR458C_123	STYX	CENTER	-0.134	K	4494	Q03281	HEH2_YEAST	Inner nuclear membrane protein HEH2 (Helix-extension-helix domain-containing protein 2)	Saccharomyces cerevisiae (strain ATCC 204508 / S288c) (Baker's yeast)	HEH2				integral component of membrane [GO:0016021]; nuclear envelope [GO:0005635]; nuclear inner membrane [GO:0005637]; nuclear periphery [GO:0034399]	chromatin binding [GO:0003682]	integral component of membrane [GO:0016021]; nuclear envelope [GO:0005635]; nuclear inner membrane [GO:0005637]; nuclear periphery [GO:0034399]; chromatin binding [GO:0003682]	GO:0003682; GO:0005635; GO:0005637; GO:0016021; GO:0034399	SUBCELLULAR LOCATION: Nucleus inner membrane {ECO:0000269|PubMed:14562095, ECO:0000269|PubMed:16929305}; Single-pass membrane protein {ECO:0000269|PubMed:14562095, ECO:0000269|PubMed:16929305}. Note=Targeting to the inner nuclear membrane requires the SRP1 and KAP95 karyopherins and the Ran cycle.	YDR458C	ISTDNEAKMQIQEEKSP	P
YDR460W	0.9997	0.9966	0.992	0.992	R.YLSphosPDVK.F	R.YLSphosPDVK.F	-0.555775	-0.620513	3	2	ENKDMCPICKTDRYLSPDVKFLVNPECYHRI	YDR460W	YDR460W_23	STYX	CENTER	0.032	L	4501	Q03290	TFB3_YEAST	RNA polymerase II transcription factor B subunit 3 (RNA polymerase II transcription factor B 38 kDa subunit) (RNA polymerase II transcription factor B p38 subunit)	Saccharomyces cerevisiae (strain ATCC 204508 / S288c) (Baker's yeast)	TFB3	RIG2	FUNCTION: Acts as component of the general transcription and DNA repair factor IIH (TFIIH or factor B), which is essential for both basal and activated transcription, and is involved in nucleotide excision repair (NER) of damaged DNA. TFIIH has CTD kinase and DNA-dependent ATPase activity, and is essential for polymerase II transcription in vitro. {ECO:0000269|PubMed:9235928, ECO:0000269|PubMed:9294030}.	DNA repair [GO:0006281]; nucleotide-excision repair [GO:0006289]; phosphorylation of RNA polymerase II C-terminal domain [GO:0070816]; regulation of cyclin-dependent protein serine/threonine kinase activity [GO:0000079]; regulation of transcription by RNA polymerase II [GO:0006357]; transcription by RNA polymerase II [GO:0006366]; transcription initiation from RNA polymerase II promoter [GO:0006367]	transcription factor TFIIH holo complex [GO:0005675]; transcription factor TFIIK complex [GO:0070985]	cyclin-dependent protein serine/threonine kinase activator activity [GO:0061575]; metal ion binding [GO:0046872]	transcription factor TFIIH holo complex [GO:0005675]; transcription factor TFIIK complex [GO:0070985]; cyclin-dependent protein serine/threonine kinase activator activity [GO:0061575]; metal ion binding [GO:0046872]; DNA repair [GO:0006281]; nucleotide-excision repair [GO:0006289]; phosphorylation of RNA polymerase II C-terminal domain [GO:0070816]; regulation of cyclin-dependent protein serine/threonine kinase activity [GO:0000079]; regulation of transcription by RNA polymerase II [GO:0006357]; transcription by RNA polymerase II [GO:0006366]; transcription initiation from RNA polymerase II promoter [GO:0006367]	GO:0000079; GO:0005675; GO:0006281; GO:0006289; GO:0006357; GO:0006366; GO:0006367; GO:0046872; GO:0061575; GO:0070816; GO:0070985	SUBCELLULAR LOCATION: Nucleus {ECO:0000250}.	YDR460W	ENKDMCPICKTDRYLSP	P
YDR460W	0.9999	0.9999	1	1	R.LKDAVPFTphosPFNGDR.E	R.LKDAVPFTphosPFNGDR.E	0.139746	0.0279054	45	24	NVNVQNSRLKDAVPFTPFNGDREAHPRFTLK	YDR460W	YDR460W_258	STYX	CENTER	0.056	F	4502	Q03290	TFB3_YEAST	RNA polymerase II transcription factor B subunit 3 (RNA polymerase II transcription factor B 38 kDa subunit) (RNA polymerase II transcription factor B p38 subunit)	Saccharomyces cerevisiae (strain ATCC 204508 / S288c) (Baker's yeast)	TFB3	RIG2	FUNCTION: Acts as component of the general transcription and DNA repair factor IIH (TFIIH or factor B), which is essential for both basal and activated transcription, and is involved in nucleotide excision repair (NER) of damaged DNA. TFIIH has CTD kinase and DNA-dependent ATPase activity, and is essential for polymerase II transcription in vitro. {ECO:0000269|PubMed:9235928, ECO:0000269|PubMed:9294030}.	DNA repair [GO:0006281]; nucleotide-excision repair [GO:0006289]; phosphorylation of RNA polymerase II C-terminal domain [GO:0070816]; regulation of cyclin-dependent protein serine/threonine kinase activity [GO:0000079]; regulation of transcription by RNA polymerase II [GO:0006357]; transcription by RNA polymerase II [GO:0006366]; transcription initiation from RNA polymerase II promoter [GO:0006367]	transcription factor TFIIH holo complex [GO:0005675]; transcription factor TFIIK complex [GO:0070985]	cyclin-dependent protein serine/threonine kinase activator activity [GO:0061575]; metal ion binding [GO:0046872]	transcription factor TFIIH holo complex [GO:0005675]; transcription factor TFIIK complex [GO:0070985]; cyclin-dependent protein serine/threonine kinase activator activity [GO:0061575]; metal ion binding [GO:0046872]; DNA repair [GO:0006281]; nucleotide-excision repair [GO:0006289]; phosphorylation of RNA polymerase II C-terminal domain [GO:0070816]; regulation of cyclin-dependent protein serine/threonine kinase activity [GO:0000079]; regulation of transcription by RNA polymerase II [GO:0006357]; transcription by RNA polymerase II [GO:0006366]; transcription initiation from RNA polymerase II promoter [GO:0006367]	GO:0000079; GO:0005675; GO:0006281; GO:0006289; GO:0006357; GO:0006366; GO:0006367; GO:0046872; GO:0061575; GO:0070816; GO:0070985	SUBCELLULAR LOCATION: Nucleus {ECO:0000250}.	YDR460W	NVNVQNSRLKDAVPFTP	P
YDR460W	0.9997	0.9998	0.998	0.998	R.TEIESphosFEQR.Q	R.SRTEIESphosFEQR.Q	-0.262221	-0.320685	10	5	QLIMNNLERSRTEIESFEQRQKFEKEMKLKK	YDR460W	YDR460W_157	STYX	CENTER	0.029	E	4500	Q03290	TFB3_YEAST	RNA polymerase II transcription factor B subunit 3 (RNA polymerase II transcription factor B 38 kDa subunit) (RNA polymerase II transcription factor B p38 subunit)	Saccharomyces cerevisiae (strain ATCC 204508 / S288c) (Baker's yeast)	TFB3	RIG2	FUNCTION: Acts as component of the general transcription and DNA repair factor IIH (TFIIH or factor B), which is essential for both basal and activated transcription, and is involved in nucleotide excision repair (NER) of damaged DNA. TFIIH has CTD kinase and DNA-dependent ATPase activity, and is essential for polymerase II transcription in vitro. {ECO:0000269|PubMed:9235928, ECO:0000269|PubMed:9294030}.	DNA repair [GO:0006281]; nucleotide-excision repair [GO:0006289]; phosphorylation of RNA polymerase II C-terminal domain [GO:0070816]; regulation of cyclin-dependent protein serine/threonine kinase activity [GO:0000079]; regulation of transcription by RNA polymerase II [GO:0006357]; transcription by RNA polymerase II [GO:0006366]; transcription initiation from RNA polymerase II promoter [GO:0006367]	transcription factor TFIIH holo complex [GO:0005675]; transcription factor TFIIK complex [GO:0070985]	cyclin-dependent protein serine/threonine kinase activator activity [GO:0061575]; metal ion binding [GO:0046872]	transcription factor TFIIH holo complex [GO:0005675]; transcription factor TFIIK complex [GO:0070985]; cyclin-dependent protein serine/threonine kinase activator activity [GO:0061575]; metal ion binding [GO:0046872]; DNA repair [GO:0006281]; nucleotide-excision repair [GO:0006289]; phosphorylation of RNA polymerase II C-terminal domain [GO:0070816]; regulation of cyclin-dependent protein serine/threonine kinase activity [GO:0000079]; regulation of transcription by RNA polymerase II [GO:0006357]; transcription by RNA polymerase II [GO:0006366]; transcription initiation from RNA polymerase II promoter [GO:0006367]	GO:0000079; GO:0005675; GO:0006281; GO:0006289; GO:0006357; GO:0006366; GO:0006367; GO:0046872; GO:0061575; GO:0070816; GO:0070985	SUBCELLULAR LOCATION: Nucleus {ECO:0000250}.	YDR460W	QLIMNNLERSRTEIESF	F
YDR463W	0.9972	0.9984	0.996	0.996	K.MSTGVTSSPLSphosPSGSTPEHSTK.V	K.MSTGVTSSPLSphosPSGSTPEHSTK.V	0.209009	-0.282717	4	5	GAPIKMSTGVTSSPLSPSGSTPEHSTKVLNN	YDR463W	YDR463W_140	STYX	CENTER	0.246	L	4504	Q00947	STP1_YEAST	Transcription factor STP1	Saccharomyces cerevisiae (strain ATCC 204508 / S288c) (Baker's yeast)	STP1	BAP1 SSY2	FUNCTION: Transcription factor involved in the regulation of gene expression in response to extracellular amino acid levels. Synthesized as latent cytoplasmic precursor, which, upon a signal initiated by the plasma membrane SPS (SSY1-PTR3-SSY5) amino acid sensor system, becomes proteolytically activated and relocates to the nucleus, where it induces the expression of SPS-sensor-regulated genes, including the amino-acid permeases AGP1, BAP2, BAP3 and GNP1. Binding to promoters is facilitated by DAL81. Involved in the repression of genes subject to nitrogen catabolite repression and genes involved in stress response. Negatively regulated by inner nuclear membrane proteins ASI1, ASI2 and ASI3, which prevent unprocessed precursor forms that escape cytoplasmic anchoring from inducing SPS-sensor-regulated genes. May be involved in pre-tRNA splicing. {ECO:0000269|PubMed:10648791, ECO:0000269|PubMed:15126393, ECO:0000269|PubMed:15197729, ECO:0000269|PubMed:15314160, ECO:0000269|PubMed:16400180, ECO:0000269|PubMed:16735580, ECO:0000269|PubMed:16977312, ECO:0000269|PubMed:17085444, ECO:0000269|PubMed:1803818, ECO:0000269|PubMed:3072476, ECO:0000269|PubMed:9065387}.	positive regulation of transcription by RNA polymerase II [GO:0045944]; positive regulation of transcription, DNA-templated [GO:0045893]; regulation of transcription by RNA polymerase II [GO:0006357]; tRNA processing [GO:0008033]	cytoplasm [GO:0005737]; nucleus [GO:0005634]; plasma membrane [GO:0005886]	DNA-binding transcription activator activity, RNA polymerase II-specific [GO:0001228]; DNA-binding transcription factor activity, RNA polymerase II-specific [GO:0000981]; metal ion binding [GO:0046872]; RNA polymerase II cis-regulatory region sequence-specific DNA binding [GO:0000978]	cytoplasm [GO:0005737]; nucleus [GO:0005634]; plasma membrane [GO:0005886]; DNA-binding transcription activator activity, RNA polymerase II-specific [GO:0001228]; DNA-binding transcription factor activity, RNA polymerase II-specific [GO:0000981]; metal ion binding [GO:0046872]; RNA polymerase II cis-regulatory region sequence-specific DNA binding [GO:0000978]; positive regulation of transcription by RNA polymerase II [GO:0045944]; positive regulation of transcription, DNA-templated [GO:0045893]; regulation of transcription by RNA polymerase II [GO:0006357]; tRNA processing [GO:0008033]	GO:0000978; GO:0000981; GO:0001228; GO:0005634; GO:0005737; GO:0005886; GO:0006357; GO:0008033; GO:0045893; GO:0045944; GO:0046872	SUBCELLULAR LOCATION: Cell membrane; Peripheral membrane protein; Cytoplasmic side. Nucleus. Note=Localizes to the cytoplasm in its unprocessed form and is targeted to the nucleus after proteolytic processing upon induction by amino acids. The SCF(MET30) ubiquitin ligase complex negatively regulates nuclear accumulation of the processed form in the absence of high extracellular methionine levels.	YDR463W	GAPIKMSTGVTSSPLSP	P
YDR463W	0.9968	0.9965	0.953	0.929	K.MSTGVTSSPLSPSGSTphosPEHSTK.V	K.MSTGVTSSPLSPSGSTphosPEHSTK.V	0.267902	0.610368	1	1	MSTGVTSSPLSPSGSTPEHSTKVLNNGEEEF	YDR463W	YDR463W_145	STYX	CENTER	-0.171	S	4507	Q00947	STP1_YEAST	Transcription factor STP1	Saccharomyces cerevisiae (strain ATCC 204508 / S288c) (Baker's yeast)	STP1	BAP1 SSY2	FUNCTION: Transcription factor involved in the regulation of gene expression in response to extracellular amino acid levels. Synthesized as latent cytoplasmic precursor, which, upon a signal initiated by the plasma membrane SPS (SSY1-PTR3-SSY5) amino acid sensor system, becomes proteolytically activated and relocates to the nucleus, where it induces the expression of SPS-sensor-regulated genes, including the amino-acid permeases AGP1, BAP2, BAP3 and GNP1. Binding to promoters is facilitated by DAL81. Involved in the repression of genes subject to nitrogen catabolite repression and genes involved in stress response. Negatively regulated by inner nuclear membrane proteins ASI1, ASI2 and ASI3, which prevent unprocessed precursor forms that escape cytoplasmic anchoring from inducing SPS-sensor-regulated genes. May be involved in pre-tRNA splicing. {ECO:0000269|PubMed:10648791, ECO:0000269|PubMed:15126393, ECO:0000269|PubMed:15197729, ECO:0000269|PubMed:15314160, ECO:0000269|PubMed:16400180, ECO:0000269|PubMed:16735580, ECO:0000269|PubMed:16977312, ECO:0000269|PubMed:17085444, ECO:0000269|PubMed:1803818, ECO:0000269|PubMed:3072476, ECO:0000269|PubMed:9065387}.	positive regulation of transcription by RNA polymerase II [GO:0045944]; positive regulation of transcription, DNA-templated [GO:0045893]; regulation of transcription by RNA polymerase II [GO:0006357]; tRNA processing [GO:0008033]	cytoplasm [GO:0005737]; nucleus [GO:0005634]; plasma membrane [GO:0005886]	DNA-binding transcription activator activity, RNA polymerase II-specific [GO:0001228]; DNA-binding transcription factor activity, RNA polymerase II-specific [GO:0000981]; metal ion binding [GO:0046872]; RNA polymerase II cis-regulatory region sequence-specific DNA binding [GO:0000978]	cytoplasm [GO:0005737]; nucleus [GO:0005634]; plasma membrane [GO:0005886]; DNA-binding transcription activator activity, RNA polymerase II-specific [GO:0001228]; DNA-binding transcription factor activity, RNA polymerase II-specific [GO:0000981]; metal ion binding [GO:0046872]; RNA polymerase II cis-regulatory region sequence-specific DNA binding [GO:0000978]; positive regulation of transcription by RNA polymerase II [GO:0045944]; positive regulation of transcription, DNA-templated [GO:0045893]; regulation of transcription by RNA polymerase II [GO:0006357]; tRNA processing [GO:0008033]	GO:0000978; GO:0000981; GO:0001228; GO:0005634; GO:0005737; GO:0005886; GO:0006357; GO:0008033; GO:0045893; GO:0045944; GO:0046872	SUBCELLULAR LOCATION: Cell membrane; Peripheral membrane protein; Cytoplasmic side. Nucleus. Note=Localizes to the cytoplasm in its unprocessed form and is targeted to the nucleus after proteolytic processing upon induction by amino acids. The SCF(MET30) ubiquitin ligase complex negatively regulates nuclear accumulation of the processed form in the absence of high extracellular methionine levels.	YDR463W	MSTGVTSSPLSPSGSTP	P
YDR464W	1	1	0.995	0.992	R.DASphosSVELTEVPSKPK.K	R.DASphosSVELTEVPSKPK.K	-1.51797	0.896863	5	2	TAISRRASKKASRDASSVELTEVPSKPKKPS	YDR464W	YDR464W_563	STYX	Q1	-1.207	A	4510	P38904	SPP41_YEAST	Protein SPP41	Saccharomyces cerevisiae (strain ATCC 204508 / S288c) (Baker's yeast)	SPP41		FUNCTION: Negative regulator of PRP3 and PRP4 genes.	negative regulation of gene expression [GO:0010629]	cytosol [GO:0005829]; nucleus [GO:0005634]		cytosol [GO:0005829]; nucleus [GO:0005634]; negative regulation of gene expression [GO:0010629]	GO:0005634; GO:0005829; GO:0010629	SUBCELLULAR LOCATION: Nucleus {ECO:0000255|PROSITE-ProRule:PRU00267}.	YDR464W	TAISRRASKKASRDASS	S
YDR464W	0.9443	0.9976	0.499	0.887	K.IATDLNEDASphosLSDKKDGDEK.S	K.IATDLNEDASphosLSDKKDGDEK.S	-2.20603	1.85564	1	1	KKPGEKIATDLNEDASLSDKKDGDEKSTLHS	YDR464W	YDR464W_1090	STYX	Q1	-2.031	A	4509	P38904	SPP41_YEAST	Protein SPP41	Saccharomyces cerevisiae (strain ATCC 204508 / S288c) (Baker's yeast)	SPP41		FUNCTION: Negative regulator of PRP3 and PRP4 genes.	negative regulation of gene expression [GO:0010629]	cytosol [GO:0005829]; nucleus [GO:0005634]		cytosol [GO:0005829]; nucleus [GO:0005634]; negative regulation of gene expression [GO:0010629]	GO:0005634; GO:0005829; GO:0010629	SUBCELLULAR LOCATION: Nucleus {ECO:0000255|PROSITE-ProRule:PRU00267}.	YDR464W	KKPGEKIATDLNEDASL	L
YDR464W	1	1	0.999	0.999	R.AESphosVEPVENNVETAK.E	R.AESphosVEPVENNVETAK.E	-1.30986	1.07825	23	18	IEPSQDKLELTKRAESVEPVENNVETAKETQ	YDR464W	YDR464W_1014	STYX	Q1	-1.194	E	4508	P38904	SPP41_YEAST	Protein SPP41	Saccharomyces cerevisiae (strain ATCC 204508 / S288c) (Baker's yeast)	SPP41		FUNCTION: Negative regulator of PRP3 and PRP4 genes.	negative regulation of gene expression [GO:0010629]	cytosol [GO:0005829]; nucleus [GO:0005634]		cytosol [GO:0005829]; nucleus [GO:0005634]; negative regulation of gene expression [GO:0010629]	GO:0005634; GO:0005829; GO:0010629	SUBCELLULAR LOCATION: Nucleus {ECO:0000255|PROSITE-ProRule:PRU00267}.	YDR464W	IEPSQDKLELTKRAESV	V
YDR465C	0.9452	0.9488	0.914	0.971	L.LTFPERPISphosQSYYVPK.L	L.LTFPERPISphosQSYYVPK.L	-0.206029	0.143158	1	2	MSELHALLTFPERPISQSYYVPKLQHFLKSG	YDR465C	YDR465C_16	STYQ	CENTER	-0.175	I	4511	Q03305	RMT2_YEAST	Protein arginine N-methyltransferase 2, EC 2.1.1.- (Protein-arginine N5-methyltransferase) (Type IV protein arginine N-methyltransferase, Type IV PRMT)	Saccharomyces cerevisiae (strain ATCC 204508 / S288c) (Baker's yeast)	RMT2		FUNCTION: S-adenosyl-L-methionine-dependent protein-arginine N-methyltransferase that methylates the delta-nitrogen atom of arginine residues to form N5-methylarginine (type IV) in target proteins (PubMed:9873020). Monomethylates ribosomal protein L12 (RPL12A/RPL12B) at 'Arg-67' (PubMed:11856739). {ECO:0000269|PubMed:11856739, ECO:0000269|PubMed:9873020}.	peptidyl-arginine methylation [GO:0018216]	cytoplasm [GO:0005737]; nucleus [GO:0005634]	protein-arginine N5-methyltransferase activity [GO:0019702]; S-adenosylmethionine-dependent methyltransferase activity [GO:0008757]	cytoplasm [GO:0005737]; nucleus [GO:0005634]; protein-arginine N5-methyltransferase activity [GO:0019702]; S-adenosylmethionine-dependent methyltransferase activity [GO:0008757]; peptidyl-arginine methylation [GO:0018216]	GO:0005634; GO:0005737; GO:0008757; GO:0018216; GO:0019702	SUBCELLULAR LOCATION: Cytoplasm {ECO:0000269|PubMed:14562095, ECO:0000269|PubMed:17448464}. Nucleus {ECO:0000269|PubMed:14562095, ECO:0000269|PubMed:17448464}. Note=Appears often very close to the nuclear membrane and the nuclear pores. {ECO:0000269|PubMed:17448464}.	YDR465C	MSELHALLTFPERPISQ	Q
YDR465C	0.9636	0.9749	0.992	0.994	R.ESTphosDDNKTSNTTPLHVL.A	R.ESTphosDDNKTSNTTPLHVLAR.S	0.0916518	0.115395	7	8	HEEKNRNGDKEFRESTDDNKTSNTTPLHVLA	YDR465C	YDR465C_61	STYX	CENTER	-0.012	S	4512	Q03305	RMT2_YEAST	Protein arginine N-methyltransferase 2, EC 2.1.1.- (Protein-arginine N5-methyltransferase) (Type IV protein arginine N-methyltransferase, Type IV PRMT)	Saccharomyces cerevisiae (strain ATCC 204508 / S288c) (Baker's yeast)	RMT2		FUNCTION: S-adenosyl-L-methionine-dependent protein-arginine N-methyltransferase that methylates the delta-nitrogen atom of arginine residues to form N5-methylarginine (type IV) in target proteins (PubMed:9873020). Monomethylates ribosomal protein L12 (RPL12A/RPL12B) at 'Arg-67' (PubMed:11856739). {ECO:0000269|PubMed:11856739, ECO:0000269|PubMed:9873020}.	peptidyl-arginine methylation [GO:0018216]	cytoplasm [GO:0005737]; nucleus [GO:0005634]	protein-arginine N5-methyltransferase activity [GO:0019702]; S-adenosylmethionine-dependent methyltransferase activity [GO:0008757]	cytoplasm [GO:0005737]; nucleus [GO:0005634]; protein-arginine N5-methyltransferase activity [GO:0019702]; S-adenosylmethionine-dependent methyltransferase activity [GO:0008757]; peptidyl-arginine methylation [GO:0018216]	GO:0005634; GO:0005737; GO:0008757; GO:0018216; GO:0019702	SUBCELLULAR LOCATION: Cytoplasm {ECO:0000269|PubMed:14562095, ECO:0000269|PubMed:17448464}. Nucleus {ECO:0000269|PubMed:14562095, ECO:0000269|PubMed:17448464}. Note=Appears often very close to the nuclear membrane and the nuclear pores. {ECO:0000269|PubMed:17448464}.	YDR465C	HEEKNRNGDKEFRESTD	D
YDR466W	1	1	0.994	0.991	K.QILDKISNVSphosFDSK.A	K.QILDKISNVSphosFDSK.A	-0.7193	-0.174464	2	3	QLLEEKQILDKISNVSFDSKASSEPSSPPPI	YDR466W	YDR466W_673	STYX	CENTER	-0.272	V	4517	Q03306	PKH3_YEAST	Serine/threonine-protein kinase PKH3, EC 2.7.11.1 (Pkb-activating kinase homolog 3)	Saccharomyces cerevisiae (strain ATCC 204508 / S288c) (Baker's yeast)	PKH3		FUNCTION: Serine/threonine-protein kinase which may phosphorylate the same targets substrates as PKH1 and PKH2, 2 upstream activators of PKC1. {ECO:0000269|PubMed:10567559, ECO:0000269|PubMed:11062466}.	cell wall integrity MAPK cascade [GO:0000196]; intracellular signal transduction [GO:0035556]; peptidyl-serine phosphorylation [GO:0018105]; protein phosphorylation [GO:0006468]		ATP binding [GO:0005524]; protein kinase activity [GO:0004672]; protein serine kinase activity [GO:0106310]; protein serine/threonine kinase activity [GO:0004674]	ATP binding [GO:0005524]; protein kinase activity [GO:0004672]; protein serine kinase activity [GO:0106310]; protein serine/threonine kinase activity [GO:0004674]; cell wall integrity MAPK cascade [GO:0000196]; intracellular signal transduction [GO:0035556]; peptidyl-serine phosphorylation [GO:0018105]; protein phosphorylation [GO:0006468]	GO:0000196; GO:0004672; GO:0004674; GO:0005524; GO:0006468; GO:0018105; GO:0035556; GO:0106310		YDR466W	QLLEEKQILDKISNVSF	F
YDR466W	0.9978	0.9864	0.989	0.95	K.LSTSSphosASSALSAPSTEIR.N	K.LSTSSphosASSALSAPSTEIR.N	-0.410169	-0.0259417	2	1	PPLQTSSIPQKLSTSSASSALSAPSTEIRNQ	YDR466W	YDR466W_473	STYX	CENTER	-0.192	S	4515	Q03306	PKH3_YEAST	Serine/threonine-protein kinase PKH3, EC 2.7.11.1 (Pkb-activating kinase homolog 3)	Saccharomyces cerevisiae (strain ATCC 204508 / S288c) (Baker's yeast)	PKH3		FUNCTION: Serine/threonine-protein kinase which may phosphorylate the same targets substrates as PKH1 and PKH2, 2 upstream activators of PKC1. {ECO:0000269|PubMed:10567559, ECO:0000269|PubMed:11062466}.	cell wall integrity MAPK cascade [GO:0000196]; intracellular signal transduction [GO:0035556]; peptidyl-serine phosphorylation [GO:0018105]; protein phosphorylation [GO:0006468]		ATP binding [GO:0005524]; protein kinase activity [GO:0004672]; protein serine kinase activity [GO:0106310]; protein serine/threonine kinase activity [GO:0004674]	ATP binding [GO:0005524]; protein kinase activity [GO:0004672]; protein serine kinase activity [GO:0106310]; protein serine/threonine kinase activity [GO:0004674]; cell wall integrity MAPK cascade [GO:0000196]; intracellular signal transduction [GO:0035556]; peptidyl-serine phosphorylation [GO:0018105]; protein phosphorylation [GO:0006468]	GO:0000196; GO:0004672; GO:0004674; GO:0005524; GO:0006468; GO:0018105; GO:0035556; GO:0106310		YDR466W	PPLQTSSIPQKLSTSSA	A
YDR466W	0.999	0.9977	0.996	0.997	S.SASSALSphosAPSTEIR.N	K.LSTSSASSALSphosAPSTEIR.N	0.115899	-0.0259417	6	1	SIPQKLSTSSASSALSAPSTEIRNQDLTHTL	YDR466W	YDR466W_479	STYX	CENTER	0.071	L	4516	Q03306	PKH3_YEAST	Serine/threonine-protein kinase PKH3, EC 2.7.11.1 (Pkb-activating kinase homolog 3)	Saccharomyces cerevisiae (strain ATCC 204508 / S288c) (Baker's yeast)	PKH3		FUNCTION: Serine/threonine-protein kinase which may phosphorylate the same targets substrates as PKH1 and PKH2, 2 upstream activators of PKC1. {ECO:0000269|PubMed:10567559, ECO:0000269|PubMed:11062466}.	cell wall integrity MAPK cascade [GO:0000196]; intracellular signal transduction [GO:0035556]; peptidyl-serine phosphorylation [GO:0018105]; protein phosphorylation [GO:0006468]		ATP binding [GO:0005524]; protein kinase activity [GO:0004672]; protein serine kinase activity [GO:0106310]; protein serine/threonine kinase activity [GO:0004674]	ATP binding [GO:0005524]; protein kinase activity [GO:0004672]; protein serine kinase activity [GO:0106310]; protein serine/threonine kinase activity [GO:0004674]; cell wall integrity MAPK cascade [GO:0000196]; intracellular signal transduction [GO:0035556]; peptidyl-serine phosphorylation [GO:0018105]; protein phosphorylation [GO:0006468]	GO:0000196; GO:0004672; GO:0004674; GO:0005524; GO:0006468; GO:0018105; GO:0035556; GO:0106310		YDR466W	SIPQKLSTSSASSALSA	A
YDR466W	0.9956	0.9946	0.956	0.96	K.ASSphosEPSSphosPPPISR.K	K.ASSphosEPSSphosPPPISR.K	0.186289	0.36936	11	12	ILDKISNVSFDSKASSEPSSPPPISRKERPL ISNVSFDSKASSEPSSPPPISRKERPLSIGN	YDR466W	YDR466W_680 684	STYX	CENTER	-0.092	S	4521	Q03306	PKH3_YEAST	Serine/threonine-protein kinase PKH3, EC 2.7.11.1 (Pkb-activating kinase homolog 3)	Saccharomyces cerevisiae (strain ATCC 204508 / S288c) (Baker's yeast)	PKH3		FUNCTION: Serine/threonine-protein kinase which may phosphorylate the same targets substrates as PKH1 and PKH2, 2 upstream activators of PKC1. {ECO:0000269|PubMed:10567559, ECO:0000269|PubMed:11062466}.	cell wall integrity MAPK cascade [GO:0000196]; intracellular signal transduction [GO:0035556]; peptidyl-serine phosphorylation [GO:0018105]; protein phosphorylation [GO:0006468]		ATP binding [GO:0005524]; protein kinase activity [GO:0004672]; protein serine kinase activity [GO:0106310]; protein serine/threonine kinase activity [GO:0004674]	ATP binding [GO:0005524]; protein kinase activity [GO:0004672]; protein serine kinase activity [GO:0106310]; protein serine/threonine kinase activity [GO:0004674]; cell wall integrity MAPK cascade [GO:0000196]; intracellular signal transduction [GO:0035556]; peptidyl-serine phosphorylation [GO:0018105]; protein phosphorylation [GO:0006468]	GO:0000196; GO:0004672; GO:0004674; GO:0005524; GO:0006468; GO:0018105; GO:0035556; GO:0106310		YDR466W	ILDKISNVSFDSKASSE	E
YDR466W	1	1	0.994	0.994	K.ASSphosEPSSPPPISR.K	K.ASSphosEPSSPPPISR.K	0.557372	0.679315	24	27	ILDKISNVSFDSKASSEPSSPPPISRKERPL	YDR466W	YDR466W_680	STYX	CENTER	-0.061	S	4520	Q03306	PKH3_YEAST	Serine/threonine-protein kinase PKH3, EC 2.7.11.1 (Pkb-activating kinase homolog 3)	Saccharomyces cerevisiae (strain ATCC 204508 / S288c) (Baker's yeast)	PKH3		FUNCTION: Serine/threonine-protein kinase which may phosphorylate the same targets substrates as PKH1 and PKH2, 2 upstream activators of PKC1. {ECO:0000269|PubMed:10567559, ECO:0000269|PubMed:11062466}.	cell wall integrity MAPK cascade [GO:0000196]; intracellular signal transduction [GO:0035556]; peptidyl-serine phosphorylation [GO:0018105]; protein phosphorylation [GO:0006468]		ATP binding [GO:0005524]; protein kinase activity [GO:0004672]; protein serine kinase activity [GO:0106310]; protein serine/threonine kinase activity [GO:0004674]	ATP binding [GO:0005524]; protein kinase activity [GO:0004672]; protein serine kinase activity [GO:0106310]; protein serine/threonine kinase activity [GO:0004674]; cell wall integrity MAPK cascade [GO:0000196]; intracellular signal transduction [GO:0035556]; peptidyl-serine phosphorylation [GO:0018105]; protein phosphorylation [GO:0006468]	GO:0000196; GO:0004672; GO:0004674; GO:0005524; GO:0006468; GO:0018105; GO:0035556; GO:0106310		YDR466W	ILDKISNVSFDSKASSE	E
YDR466W	1	1	0.998	0.998	R.QPTPSphosPPLPQMEFPTTR.E	R.QPTPSphosPPLPQMEFPTTR.E	0.131841	0.450496	29	29	TKPQIKTTGYRQPTPSPPLPQMEFPTTREKY	YDR466W	YDR466W_834	STYX	CENTER	-0.159	P	4526	Q03306	PKH3_YEAST	Serine/threonine-protein kinase PKH3, EC 2.7.11.1 (Pkb-activating kinase homolog 3)	Saccharomyces cerevisiae (strain ATCC 204508 / S288c) (Baker's yeast)	PKH3		FUNCTION: Serine/threonine-protein kinase which may phosphorylate the same targets substrates as PKH1 and PKH2, 2 upstream activators of PKC1. {ECO:0000269|PubMed:10567559, ECO:0000269|PubMed:11062466}.	cell wall integrity MAPK cascade [GO:0000196]; intracellular signal transduction [GO:0035556]; peptidyl-serine phosphorylation [GO:0018105]; protein phosphorylation [GO:0006468]		ATP binding [GO:0005524]; protein kinase activity [GO:0004672]; protein serine kinase activity [GO:0106310]; protein serine/threonine kinase activity [GO:0004674]	ATP binding [GO:0005524]; protein kinase activity [GO:0004672]; protein serine kinase activity [GO:0106310]; protein serine/threonine kinase activity [GO:0004674]; cell wall integrity MAPK cascade [GO:0000196]; intracellular signal transduction [GO:0035556]; peptidyl-serine phosphorylation [GO:0018105]; protein phosphorylation [GO:0006468]	GO:0000196; GO:0004672; GO:0004674; GO:0005524; GO:0006468; GO:0018105; GO:0035556; GO:0106310		YDR466W	TKPQIKTTGYRQPTPSP	P
YDR466W	0.9998	0.9997	0.966	0.975	K.ASSEPSSphosPPPISR.K	K.ASSEPSSphosPPPISR.K	-0.703528	-0.041709	17	13	ISNVSFDSKASSEPSSPPPISRKERPLSIGN	YDR466W	YDR466W_684	STYX	CENTER	-0.331	S	4523	Q03306	PKH3_YEAST	Serine/threonine-protein kinase PKH3, EC 2.7.11.1 (Pkb-activating kinase homolog 3)	Saccharomyces cerevisiae (strain ATCC 204508 / S288c) (Baker's yeast)	PKH3		FUNCTION: Serine/threonine-protein kinase which may phosphorylate the same targets substrates as PKH1 and PKH2, 2 upstream activators of PKC1. {ECO:0000269|PubMed:10567559, ECO:0000269|PubMed:11062466}.	cell wall integrity MAPK cascade [GO:0000196]; intracellular signal transduction [GO:0035556]; peptidyl-serine phosphorylation [GO:0018105]; protein phosphorylation [GO:0006468]		ATP binding [GO:0005524]; protein kinase activity [GO:0004672]; protein serine kinase activity [GO:0106310]; protein serine/threonine kinase activity [GO:0004674]	ATP binding [GO:0005524]; protein kinase activity [GO:0004672]; protein serine kinase activity [GO:0106310]; protein serine/threonine kinase activity [GO:0004674]; cell wall integrity MAPK cascade [GO:0000196]; intracellular signal transduction [GO:0035556]; peptidyl-serine phosphorylation [GO:0018105]; protein phosphorylation [GO:0006468]	GO:0000196; GO:0004672; GO:0004674; GO:0005524; GO:0006468; GO:0018105; GO:0035556; GO:0106310		YDR466W	ISNVSFDSKASSEPSSP	P
YDR466W	1	1	0.998	0.998	K.ERPLSphosIGNNVTTLSYTAK.N	K.ERPLSphosIGNNVTTL.S	0.188285	0.0501025	8	4	EPSSPPPISRKERPLSIGNNVTTLSYTAKNG	YDR466W	YDR466W_696	STYX	CENTER	0.069	L	4524	Q03306	PKH3_YEAST	Serine/threonine-protein kinase PKH3, EC 2.7.11.1 (Pkb-activating kinase homolog 3)	Saccharomyces cerevisiae (strain ATCC 204508 / S288c) (Baker's yeast)	PKH3		FUNCTION: Serine/threonine-protein kinase which may phosphorylate the same targets substrates as PKH1 and PKH2, 2 upstream activators of PKC1. {ECO:0000269|PubMed:10567559, ECO:0000269|PubMed:11062466}.	cell wall integrity MAPK cascade [GO:0000196]; intracellular signal transduction [GO:0035556]; peptidyl-serine phosphorylation [GO:0018105]; protein phosphorylation [GO:0006468]		ATP binding [GO:0005524]; protein kinase activity [GO:0004672]; protein serine kinase activity [GO:0106310]; protein serine/threonine kinase activity [GO:0004674]	ATP binding [GO:0005524]; protein kinase activity [GO:0004672]; protein serine kinase activity [GO:0106310]; protein serine/threonine kinase activity [GO:0004674]; cell wall integrity MAPK cascade [GO:0000196]; intracellular signal transduction [GO:0035556]; peptidyl-serine phosphorylation [GO:0018105]; protein phosphorylation [GO:0006468]	GO:0000196; GO:0004672; GO:0004674; GO:0005524; GO:0006468; GO:0018105; GO:0035556; GO:0106310		YDR466W	EPSSPPPISRKERPLSI	I
YDR466W	1	1	0.5	0.5	R.QPTphosPSPPLPQMEFPTTR.E	R.QPTphosPSPPLPQMEFPTTR.E	0.107862	0.874319	9	4	STTKPQIKTTGYRQPTPSPPLPQMEFPTTRE	YDR466W	YDR466W_832	STYX	CENTER	-0.383	P	4525	Q03306	PKH3_YEAST	Serine/threonine-protein kinase PKH3, EC 2.7.11.1 (Pkb-activating kinase homolog 3)	Saccharomyces cerevisiae (strain ATCC 204508 / S288c) (Baker's yeast)	PKH3		FUNCTION: Serine/threonine-protein kinase which may phosphorylate the same targets substrates as PKH1 and PKH2, 2 upstream activators of PKC1. {ECO:0000269|PubMed:10567559, ECO:0000269|PubMed:11062466}.	cell wall integrity MAPK cascade [GO:0000196]; intracellular signal transduction [GO:0035556]; peptidyl-serine phosphorylation [GO:0018105]; protein phosphorylation [GO:0006468]		ATP binding [GO:0005524]; protein kinase activity [GO:0004672]; protein serine kinase activity [GO:0106310]; protein serine/threonine kinase activity [GO:0004674]	ATP binding [GO:0005524]; protein kinase activity [GO:0004672]; protein serine kinase activity [GO:0106310]; protein serine/threonine kinase activity [GO:0004674]; cell wall integrity MAPK cascade [GO:0000196]; intracellular signal transduction [GO:0035556]; peptidyl-serine phosphorylation [GO:0018105]; protein phosphorylation [GO:0006468]	GO:0000196; GO:0004672; GO:0004674; GO:0005524; GO:0006468; GO:0018105; GO:0035556; GO:0106310		YDR466W	STTKPQIKTTGYRQPTP	P
YDR469W	0.9986	0.9981	0.979	0.985	K.IEESSphosSTNSVIEESSEPK.L	K.IEESSphosSTNSVIEESSEPK.L	-0.137549	-0.0104282	5	4	NIKSVTNQNVKIEESSSTNSVIEESSEPKIS	YDR469W	YDR469W_91	STYX	CENTER	-0.064	S	4528	Q03323	SDC1_YEAST	COMPASS component SDC1 (Complex proteins associated with SET1 protein SDC1) (Set1C component SDC1) (Suppressor of CDC25 protein 1)	Saccharomyces cerevisiae (strain ATCC 204508 / S288c) (Baker's yeast)	SDC1	CPS25 SAF19	FUNCTION: The COMPASS (Set1C) complex specifically mono-, di- and trimethylates histone H3 to form H3K4me1/2/3, which subsequently activates gene expression by regulating transcription elongation and plays a role in telomere length maintenance. {ECO:0000269|PubMed:11742990, ECO:0000269|PubMed:11805083}.	histone H3-K4 methylation [GO:0051568]; subtelomeric heterochromatin assembly [GO:0031509]	chromosome, telomeric region [GO:0000781]; MLL3/4 complex [GO:0044666]; nucleus [GO:0005634]; Set1C/COMPASS complex [GO:0048188]		chromosome, telomeric region [GO:0000781]; MLL3/4 complex [GO:0044666]; nucleus [GO:0005634]; Set1C/COMPASS complex [GO:0048188]; histone H3-K4 methylation [GO:0051568]; subtelomeric heterochromatin assembly [GO:0031509]	GO:0000781; GO:0005634; GO:0031509; GO:0044666; GO:0048188; GO:0051568	SUBCELLULAR LOCATION: Nucleus {ECO:0000269|PubMed:14562095}.	YDR469W	NIKSVTNQNVKIEESSS	S
YDR471W	0.9999	0.9992	0.977	0.918	K.SVVSphosTETFEQPSQREEAK.K	K.SVVSphosTETFEQPSQREEAKK.V	0.00775057	0.0050852	1	1	PTRYTLDVEAFKSVVSTETFEQPSQREEAKK	YDR471W	YDR471W_97	STYX	CENTER	0.001	V	4530	P0C2H7	RL27B_YEAST	60S ribosomal protein L27-B (Large ribosomal subunit protein eL27-B)	Saccharomyces cerevisiae (strain ATCC 204508 / S288c) (Baker's yeast)	RPL27B	RPL27	FUNCTION: Component of the ribosome, a large ribonucleoprotein complex responsible for the synthesis of proteins in the cell. The small ribosomal subunit (SSU) binds messenger RNAs (mRNAs) and translates the encoded message by selecting cognate aminoacyl-transfer RNA (tRNA) molecules. The large subunit (LSU) contains the ribosomal catalytic site termed the peptidyl transferase center (PTC), which catalyzes the formation of peptide bonds, thereby polymerizing the amino acids delivered by tRNAs into a polypeptide chain. The nascent polypeptides leave the ribosome through a tunnel in the LSU and interact with protein factors that function in enzymatic processing, targeting, and the membrane insertion of nascent chains at the exit of the ribosomal tunnel. {ECO:0000305|PubMed:22096102}.	cytoplasmic translation [GO:0002181]	cytosol [GO:0005829]; cytosolic large ribosomal subunit [GO:0022625]; preribosome, large subunit precursor [GO:0030687]	structural constituent of ribosome [GO:0003735]	cytosol [GO:0005829]; cytosolic large ribosomal subunit [GO:0022625]; preribosome, large subunit precursor [GO:0030687]; structural constituent of ribosome [GO:0003735]; cytoplasmic translation [GO:0002181]	GO:0002181; GO:0003735; GO:0005829; GO:0022625; GO:0030687	SUBCELLULAR LOCATION: Cytoplasm {ECO:0000269|PubMed:14562095, ECO:0000269|PubMed:22096102}.	YDR471W	PTRYTLDVEAFKSVVST	T
YDR471W	0.9994	0.9999	0.984	0.973	K.SVVSTphosETFEQPSQR.E	K.SVVSTphosETFEQPSQR.E	-0.081333	0.079853	9	13	TRYTLDVEAFKSVVSTETFEQPSQREEAKKV	YDR471W	YDR471W_98	STYX	CENTER	-0.081	S	4532	P0C2H7	RL27B_YEAST	60S ribosomal protein L27-B (Large ribosomal subunit protein eL27-B)	Saccharomyces cerevisiae (strain ATCC 204508 / S288c) (Baker's yeast)	RPL27B	RPL27	FUNCTION: Component of the ribosome, a large ribonucleoprotein complex responsible for the synthesis of proteins in the cell. The small ribosomal subunit (SSU) binds messenger RNAs (mRNAs) and translates the encoded message by selecting cognate aminoacyl-transfer RNA (tRNA) molecules. The large subunit (LSU) contains the ribosomal catalytic site termed the peptidyl transferase center (PTC), which catalyzes the formation of peptide bonds, thereby polymerizing the amino acids delivered by tRNAs into a polypeptide chain. The nascent polypeptides leave the ribosome through a tunnel in the LSU and interact with protein factors that function in enzymatic processing, targeting, and the membrane insertion of nascent chains at the exit of the ribosomal tunnel. {ECO:0000305|PubMed:22096102}.	cytoplasmic translation [GO:0002181]	cytosol [GO:0005829]; cytosolic large ribosomal subunit [GO:0022625]; preribosome, large subunit precursor [GO:0030687]	structural constituent of ribosome [GO:0003735]	cytosol [GO:0005829]; cytosolic large ribosomal subunit [GO:0022625]; preribosome, large subunit precursor [GO:0030687]; structural constituent of ribosome [GO:0003735]; cytoplasmic translation [GO:0002181]	GO:0002181; GO:0003735; GO:0005829; GO:0022625; GO:0030687	SUBCELLULAR LOCATION: Cytoplasm {ECO:0000269|PubMed:14562095, ECO:0000269|PubMed:22096102}.	YDR471W	TRYTLDVEAFKSVVSTE	E
YDR471W	1	1	0.998	0.998	K.SVVSTETFEQPSphosQR.E	K.SVVSTETFEQPSphosQR.E	0.0334372	-0.420221	13	23	EAFKSVVSTETFEQPSQREEAKKVVKKAFEE	YDR471W	YDR471W_105	STYQ	CENTER	0.227	P	4529	P0C2H7	RL27B_YEAST	60S ribosomal protein L27-B (Large ribosomal subunit protein eL27-B)	Saccharomyces cerevisiae (strain ATCC 204508 / S288c) (Baker's yeast)	RPL27B	RPL27	FUNCTION: Component of the ribosome, a large ribonucleoprotein complex responsible for the synthesis of proteins in the cell. The small ribosomal subunit (SSU) binds messenger RNAs (mRNAs) and translates the encoded message by selecting cognate aminoacyl-transfer RNA (tRNA) molecules. The large subunit (LSU) contains the ribosomal catalytic site termed the peptidyl transferase center (PTC), which catalyzes the formation of peptide bonds, thereby polymerizing the amino acids delivered by tRNAs into a polypeptide chain. The nascent polypeptides leave the ribosome through a tunnel in the LSU and interact with protein factors that function in enzymatic processing, targeting, and the membrane insertion of nascent chains at the exit of the ribosomal tunnel. {ECO:0000305|PubMed:22096102}.	cytoplasmic translation [GO:0002181]	cytosol [GO:0005829]; cytosolic large ribosomal subunit [GO:0022625]; preribosome, large subunit precursor [GO:0030687]	structural constituent of ribosome [GO:0003735]	cytosol [GO:0005829]; cytosolic large ribosomal subunit [GO:0022625]; preribosome, large subunit precursor [GO:0030687]; structural constituent of ribosome [GO:0003735]; cytoplasmic translation [GO:0002181]	GO:0002181; GO:0003735; GO:0005829; GO:0022625; GO:0030687	SUBCELLULAR LOCATION: Cytoplasm {ECO:0000269|PubMed:14562095, ECO:0000269|PubMed:22096102}.	YDR471W	EAFKSVVSTETFEQPSQ	Q
YDR472W	0.9996	0.9945	0.948	0.936	R.ASVSPSphosSLPR.A	R.ASVSPSphosSLPR.A	0.155428	0.205384	1	1	IRLLELLNFRASVSPSSLPRASAFLSQNESS	YDR472W	YDR472W_111	STYX	CENTER	-0.025	P	4535	Q03337	TRS31_YEAST	Trafficking protein particle complex subunit 31, TRAPP subunit 31 (Transport protein particle 31 kDa subunit)	Saccharomyces cerevisiae (strain ATCC 204508 / S288c) (Baker's yeast)	TRS31		FUNCTION: Component of the TRAPP I, TRAPP II and TRAPP III complexes which act as guanine nucleotide exchange factors (GEF) for YPT1. TRAPP I plays a key role in the late stages of endoplasmic reticulum to Golgi traffic. TRAPP II plays a role in intra-Golgi transport. TRAPP III plays a role in autophagosome formation. {ECO:0000269|PubMed:11239471, ECO:0000269|PubMed:20375281, ECO:0000269|PubMed:20972447, ECO:0000269|PubMed:9564032}.	endoplasmic reticulum to Golgi vesicle-mediated transport [GO:0006888]; intra-Golgi vesicle-mediated transport [GO:0006891]; macroautophagy [GO:0016236]; regulation of catalytic activity [GO:0050790]; retrograde transport, endosome to Golgi [GO:0042147]	cytosol [GO:0005829]; endoplasmic reticulum [GO:0005783]; phagophore assembly site [GO:0000407]; TRAPPI protein complex [GO:1990070]; TRAPPII protein complex [GO:1990071]; TRAPPIII protein complex [GO:1990072]		cytosol [GO:0005829]; endoplasmic reticulum [GO:0005783]; phagophore assembly site [GO:0000407]; TRAPPI protein complex [GO:1990070]; TRAPPII protein complex [GO:1990071]; TRAPPIII protein complex [GO:1990072]; endoplasmic reticulum to Golgi vesicle-mediated transport [GO:0006888]; intra-Golgi vesicle-mediated transport [GO:0006891]; macroautophagy [GO:0016236]; regulation of catalytic activity [GO:0050790]; retrograde transport, endosome to Golgi [GO:0042147]	GO:0000407; GO:0005783; GO:0005829; GO:0006888; GO:0006891; GO:0016236; GO:0042147; GO:0050790; GO:1990070; GO:1990071; GO:1990072	SUBCELLULAR LOCATION: Golgi apparatus, cis-Golgi network. Endoplasmic reticulum. Preautophagosomal structure.	YDR472W	IRLLELLNFRASVSPSS	S
YDR472W	0.9994	0.9997	0.995	0.994	R.ASVSphosPSSLPR.A	R.ASVSphosPSSLPR.A	-0.0859422	-0.00262982	8	16	IGIRLLELLNFRASVSPSSLPRASAFLSQNE	YDR472W	YDR472W_109	STYX	CENTER	-0.042	V	4533	Q03337	TRS31_YEAST	Trafficking protein particle complex subunit 31, TRAPP subunit 31 (Transport protein particle 31 kDa subunit)	Saccharomyces cerevisiae (strain ATCC 204508 / S288c) (Baker's yeast)	TRS31		FUNCTION: Component of the TRAPP I, TRAPP II and TRAPP III complexes which act as guanine nucleotide exchange factors (GEF) for YPT1. TRAPP I plays a key role in the late stages of endoplasmic reticulum to Golgi traffic. TRAPP II plays a role in intra-Golgi transport. TRAPP III plays a role in autophagosome formation. {ECO:0000269|PubMed:11239471, ECO:0000269|PubMed:20375281, ECO:0000269|PubMed:20972447, ECO:0000269|PubMed:9564032}.	endoplasmic reticulum to Golgi vesicle-mediated transport [GO:0006888]; intra-Golgi vesicle-mediated transport [GO:0006891]; macroautophagy [GO:0016236]; regulation of catalytic activity [GO:0050790]; retrograde transport, endosome to Golgi [GO:0042147]	cytosol [GO:0005829]; endoplasmic reticulum [GO:0005783]; phagophore assembly site [GO:0000407]; TRAPPI protein complex [GO:1990070]; TRAPPII protein complex [GO:1990071]; TRAPPIII protein complex [GO:1990072]		cytosol [GO:0005829]; endoplasmic reticulum [GO:0005783]; phagophore assembly site [GO:0000407]; TRAPPI protein complex [GO:1990070]; TRAPPII protein complex [GO:1990071]; TRAPPIII protein complex [GO:1990072]; endoplasmic reticulum to Golgi vesicle-mediated transport [GO:0006888]; intra-Golgi vesicle-mediated transport [GO:0006891]; macroautophagy [GO:0016236]; regulation of catalytic activity [GO:0050790]; retrograde transport, endosome to Golgi [GO:0042147]	GO:0000407; GO:0005783; GO:0005829; GO:0006888; GO:0006891; GO:0016236; GO:0042147; GO:0050790; GO:1990070; GO:1990071; GO:1990072	SUBCELLULAR LOCATION: Golgi apparatus, cis-Golgi network. Endoplasmic reticulum. Preautophagosomal structure.	YDR472W	IGIRLLELLNFRASVSP	P
YDR472W	0.9995	0.9998	0.804	0.977	R.IIQPSASphosDQQFPGK.S	R.IIQPSASphosDQQFPGK.S	0.635274	0.319542	1	4	_____MSQRIIQPSASDQQFPGKSDGYEYTV	YDR472W	YDR472W_11	STYX	CENTER	0.158	A	4534	Q03337	TRS31_YEAST	Trafficking protein particle complex subunit 31, TRAPP subunit 31 (Transport protein particle 31 kDa subunit)	Saccharomyces cerevisiae (strain ATCC 204508 / S288c) (Baker's yeast)	TRS31		FUNCTION: Component of the TRAPP I, TRAPP II and TRAPP III complexes which act as guanine nucleotide exchange factors (GEF) for YPT1. TRAPP I plays a key role in the late stages of endoplasmic reticulum to Golgi traffic. TRAPP II plays a role in intra-Golgi transport. TRAPP III plays a role in autophagosome formation. {ECO:0000269|PubMed:11239471, ECO:0000269|PubMed:20375281, ECO:0000269|PubMed:20972447, ECO:0000269|PubMed:9564032}.	endoplasmic reticulum to Golgi vesicle-mediated transport [GO:0006888]; intra-Golgi vesicle-mediated transport [GO:0006891]; macroautophagy [GO:0016236]; regulation of catalytic activity [GO:0050790]; retrograde transport, endosome to Golgi [GO:0042147]	cytosol [GO:0005829]; endoplasmic reticulum [GO:0005783]; phagophore assembly site [GO:0000407]; TRAPPI protein complex [GO:1990070]; TRAPPII protein complex [GO:1990071]; TRAPPIII protein complex [GO:1990072]		cytosol [GO:0005829]; endoplasmic reticulum [GO:0005783]; phagophore assembly site [GO:0000407]; TRAPPI protein complex [GO:1990070]; TRAPPII protein complex [GO:1990071]; TRAPPIII protein complex [GO:1990072]; endoplasmic reticulum to Golgi vesicle-mediated transport [GO:0006888]; intra-Golgi vesicle-mediated transport [GO:0006891]; macroautophagy [GO:0016236]; regulation of catalytic activity [GO:0050790]; retrograde transport, endosome to Golgi [GO:0042147]	GO:0000407; GO:0005783; GO:0005829; GO:0006888; GO:0006891; GO:0016236; GO:0042147; GO:0050790; GO:1990070; GO:1990071; GO:1990072	SUBCELLULAR LOCATION: Golgi apparatus, cis-Golgi network. Endoplasmic reticulum. Preautophagosomal structure.	YDR472W	_____MSQRIIQPSASD	D
YDR472W	0.9992	0.9968	0.992	0.995	K.LSNASNSphosPGMLANSSTATSASANER.L	K.LSNASNSphosPGMLANSSTATSASANER.L	0.635274	0.0050852	3	3	LSQNESSSKLSNASNSPGMLANSSTATSASA	YDR472W	YDR472W_135	STYX	CENTER	0.315	N	4539	Q03337	TRS31_YEAST	Trafficking protein particle complex subunit 31, TRAPP subunit 31 (Transport protein particle 31 kDa subunit)	Saccharomyces cerevisiae (strain ATCC 204508 / S288c) (Baker's yeast)	TRS31		FUNCTION: Component of the TRAPP I, TRAPP II and TRAPP III complexes which act as guanine nucleotide exchange factors (GEF) for YPT1. TRAPP I plays a key role in the late stages of endoplasmic reticulum to Golgi traffic. TRAPP II plays a role in intra-Golgi transport. TRAPP III plays a role in autophagosome formation. {ECO:0000269|PubMed:11239471, ECO:0000269|PubMed:20375281, ECO:0000269|PubMed:20972447, ECO:0000269|PubMed:9564032}.	endoplasmic reticulum to Golgi vesicle-mediated transport [GO:0006888]; intra-Golgi vesicle-mediated transport [GO:0006891]; macroautophagy [GO:0016236]; regulation of catalytic activity [GO:0050790]; retrograde transport, endosome to Golgi [GO:0042147]	cytosol [GO:0005829]; endoplasmic reticulum [GO:0005783]; phagophore assembly site [GO:0000407]; TRAPPI protein complex [GO:1990070]; TRAPPII protein complex [GO:1990071]; TRAPPIII protein complex [GO:1990072]		cytosol [GO:0005829]; endoplasmic reticulum [GO:0005783]; phagophore assembly site [GO:0000407]; TRAPPI protein complex [GO:1990070]; TRAPPII protein complex [GO:1990071]; TRAPPIII protein complex [GO:1990072]; endoplasmic reticulum to Golgi vesicle-mediated transport [GO:0006888]; intra-Golgi vesicle-mediated transport [GO:0006891]; macroautophagy [GO:0016236]; regulation of catalytic activity [GO:0050790]; retrograde transport, endosome to Golgi [GO:0042147]	GO:0000407; GO:0005783; GO:0005829; GO:0006888; GO:0006891; GO:0016236; GO:0042147; GO:0050790; GO:1990070; GO:1990071; GO:1990072	SUBCELLULAR LOCATION: Golgi apparatus, cis-Golgi network. Endoplasmic reticulum. Preautophagosomal structure.	YDR472W	LSQNESSSKLSNASNSP	P
YDR472W	0.9986	0.9995	0.994	0.995	R.ASAFLSphosQNESSSK.L	R.ASAFLSphosQNESSSK.L	0.264069	-0.157186	2	5	ASVSPSSLPRASAFLSQNESSSKLSNASNSP	YDR472W	YDR472W_121	STYQ	CENTER	0.211	L	4537	Q03337	TRS31_YEAST	Trafficking protein particle complex subunit 31, TRAPP subunit 31 (Transport protein particle 31 kDa subunit)	Saccharomyces cerevisiae (strain ATCC 204508 / S288c) (Baker's yeast)	TRS31		FUNCTION: Component of the TRAPP I, TRAPP II and TRAPP III complexes which act as guanine nucleotide exchange factors (GEF) for YPT1. TRAPP I plays a key role in the late stages of endoplasmic reticulum to Golgi traffic. TRAPP II plays a role in intra-Golgi transport. TRAPP III plays a role in autophagosome formation. {ECO:0000269|PubMed:11239471, ECO:0000269|PubMed:20375281, ECO:0000269|PubMed:20972447, ECO:0000269|PubMed:9564032}.	endoplasmic reticulum to Golgi vesicle-mediated transport [GO:0006888]; intra-Golgi vesicle-mediated transport [GO:0006891]; macroautophagy [GO:0016236]; regulation of catalytic activity [GO:0050790]; retrograde transport, endosome to Golgi [GO:0042147]	cytosol [GO:0005829]; endoplasmic reticulum [GO:0005783]; phagophore assembly site [GO:0000407]; TRAPPI protein complex [GO:1990070]; TRAPPII protein complex [GO:1990071]; TRAPPIII protein complex [GO:1990072]		cytosol [GO:0005829]; endoplasmic reticulum [GO:0005783]; phagophore assembly site [GO:0000407]; TRAPPI protein complex [GO:1990070]; TRAPPII protein complex [GO:1990071]; TRAPPIII protein complex [GO:1990072]; endoplasmic reticulum to Golgi vesicle-mediated transport [GO:0006888]; intra-Golgi vesicle-mediated transport [GO:0006891]; macroautophagy [GO:0016236]; regulation of catalytic activity [GO:0050790]; retrograde transport, endosome to Golgi [GO:0042147]	GO:0000407; GO:0005783; GO:0005829; GO:0006888; GO:0006891; GO:0016236; GO:0042147; GO:0050790; GO:1990070; GO:1990071; GO:1990072	SUBCELLULAR LOCATION: Golgi apparatus, cis-Golgi network. Endoplasmic reticulum. Preautophagosomal structure.	YDR472W	ASVSPSSLPRASAFLSQ	Q
YDR472W	1	1	0.964	0.963	R.ASAFLSQNESphosSSK.L	R.ASAFLSQNESphosSSK.L	0.238737	0.521869	4	4	PSSLPRASAFLSQNESSSKLSNASNSPGMLA	YDR472W	YDR472W_125	STYX	CENTER	-0.142	E	4538	Q03337	TRS31_YEAST	Trafficking protein particle complex subunit 31, TRAPP subunit 31 (Transport protein particle 31 kDa subunit)	Saccharomyces cerevisiae (strain ATCC 204508 / S288c) (Baker's yeast)	TRS31		FUNCTION: Component of the TRAPP I, TRAPP II and TRAPP III complexes which act as guanine nucleotide exchange factors (GEF) for YPT1. TRAPP I plays a key role in the late stages of endoplasmic reticulum to Golgi traffic. TRAPP II plays a role in intra-Golgi transport. TRAPP III plays a role in autophagosome formation. {ECO:0000269|PubMed:11239471, ECO:0000269|PubMed:20375281, ECO:0000269|PubMed:20972447, ECO:0000269|PubMed:9564032}.	endoplasmic reticulum to Golgi vesicle-mediated transport [GO:0006888]; intra-Golgi vesicle-mediated transport [GO:0006891]; macroautophagy [GO:0016236]; regulation of catalytic activity [GO:0050790]; retrograde transport, endosome to Golgi [GO:0042147]	cytosol [GO:0005829]; endoplasmic reticulum [GO:0005783]; phagophore assembly site [GO:0000407]; TRAPPI protein complex [GO:1990070]; TRAPPII protein complex [GO:1990071]; TRAPPIII protein complex [GO:1990072]		cytosol [GO:0005829]; endoplasmic reticulum [GO:0005783]; phagophore assembly site [GO:0000407]; TRAPPI protein complex [GO:1990070]; TRAPPII protein complex [GO:1990071]; TRAPPIII protein complex [GO:1990072]; endoplasmic reticulum to Golgi vesicle-mediated transport [GO:0006888]; intra-Golgi vesicle-mediated transport [GO:0006891]; macroautophagy [GO:0016236]; regulation of catalytic activity [GO:0050790]; retrograde transport, endosome to Golgi [GO:0042147]	GO:0000407; GO:0005783; GO:0005829; GO:0006888; GO:0006891; GO:0016236; GO:0042147; GO:0050790; GO:1990070; GO:1990071; GO:1990072	SUBCELLULAR LOCATION: Golgi apparatus, cis-Golgi network. Endoplasmic reticulum. Preautophagosomal structure.	YDR472W	PSSLPRASAFLSQNESS	S
YDR472W	0.981	0.9998	0.926	0.5	R.IIQPSphosASDQQFPGK.S	R.IIQPSphosASDQQFPGKSDGYEYTVGPK.Q	0.345615	0.410207	4	4	_______MSQRIIQPSASDQQFPGKSDGYEY	YDR472W	YDR472W_9	STYX	CENTER	-0.032	P	4540	Q03337	TRS31_YEAST	Trafficking protein particle complex subunit 31, TRAPP subunit 31 (Transport protein particle 31 kDa subunit)	Saccharomyces cerevisiae (strain ATCC 204508 / S288c) (Baker's yeast)	TRS31		FUNCTION: Component of the TRAPP I, TRAPP II and TRAPP III complexes which act as guanine nucleotide exchange factors (GEF) for YPT1. TRAPP I plays a key role in the late stages of endoplasmic reticulum to Golgi traffic. TRAPP II plays a role in intra-Golgi transport. TRAPP III plays a role in autophagosome formation. {ECO:0000269|PubMed:11239471, ECO:0000269|PubMed:20375281, ECO:0000269|PubMed:20972447, ECO:0000269|PubMed:9564032}.	endoplasmic reticulum to Golgi vesicle-mediated transport [GO:0006888]; intra-Golgi vesicle-mediated transport [GO:0006891]; macroautophagy [GO:0016236]; regulation of catalytic activity [GO:0050790]; retrograde transport, endosome to Golgi [GO:0042147]	cytosol [GO:0005829]; endoplasmic reticulum [GO:0005783]; phagophore assembly site [GO:0000407]; TRAPPI protein complex [GO:1990070]; TRAPPII protein complex [GO:1990071]; TRAPPIII protein complex [GO:1990072]		cytosol [GO:0005829]; endoplasmic reticulum [GO:0005783]; phagophore assembly site [GO:0000407]; TRAPPI protein complex [GO:1990070]; TRAPPII protein complex [GO:1990071]; TRAPPIII protein complex [GO:1990072]; endoplasmic reticulum to Golgi vesicle-mediated transport [GO:0006888]; intra-Golgi vesicle-mediated transport [GO:0006891]; macroautophagy [GO:0016236]; regulation of catalytic activity [GO:0050790]; retrograde transport, endosome to Golgi [GO:0042147]	GO:0000407; GO:0005783; GO:0005829; GO:0006888; GO:0006891; GO:0016236; GO:0042147; GO:0050790; GO:1990070; GO:1990071; GO:1990072	SUBCELLULAR LOCATION: Golgi apparatus, cis-Golgi network. Endoplasmic reticulum. Preautophagosomal structure.	YDR472W	_______MSQRIIQPSA	A
YDR473C	0.9999	0.9999	0.951	0.987	R.TYQTGENPYLSphosDPHDR.G	R.TYQTGENPYLSphosDPHDR.G	0.251173	0.295986	4	2	NLIRRTYQTGENPYLSDPHDRGSSSRFNRRY	YDR473C	YDR473C_71	STYX	CENTER	-0.022	L	4541	Q03338	PRP3_YEAST	U4/U6 small nuclear ribonucleoprotein PRP3 (Pre-mRNA-splicing factor 3)	Saccharomyces cerevisiae (strain ATCC 204508 / S288c) (Baker's yeast)	PRP3	RNA3	FUNCTION: Participates in pre-mRNA splicing. Part of the U4/U5/U6 tri-snRNP complex, one of the building blocks of the spliceosome. {ECO:0000269|PubMed:9326489}.	mRNA splicing, via spliceosome [GO:0000398]; spliceosomal complex assembly [GO:0000245]; spliceosomal snRNP assembly [GO:0000387]	nucleus [GO:0005634]; spliceosomal complex [GO:0005681]; U4 snRNP [GO:0005687]; U4/U6 snRNP [GO:0071001]; U4/U6 x U5 tri-snRNP complex [GO:0046540]		nucleus [GO:0005634]; spliceosomal complex [GO:0005681]; U4 snRNP [GO:0005687]; U4/U6 snRNP [GO:0071001]; U4/U6 x U5 tri-snRNP complex [GO:0046540]; mRNA splicing, via spliceosome [GO:0000398]; spliceosomal complex assembly [GO:0000245]; spliceosomal snRNP assembly [GO:0000387]	GO:0000245; GO:0000387; GO:0000398; GO:0005634; GO:0005681; GO:0005687; GO:0046540; GO:0071001	SUBCELLULAR LOCATION: Nucleus.	YDR473C	NLIRRTYQTGENPYLSD	D
YDR475C	1	1	0.967	0.951	K.NNFEDNDSMSphosER.K	K.NNFEDNDSMSphosER.K	0.662965	0.257851	1	1	LPRLTKNNFEDNDSMSERKRMLMMMDDSRSV	YDR475C	YDR475C_323	STYX	CENTER	0.203	M	4544	Q03361	JIP4_YEAST	Uncharacterized protein JIP4 (Jumonji-interacting protein 4)	Saccharomyces cerevisiae (strain ATCC 204508 / S288c) (Baker's yeast)	JIP4			regulation of mRNA splicing, via spliceosome [GO:0048024]	spliceosomal complex [GO:0005681]		spliceosomal complex [GO:0005681]; regulation of mRNA splicing, via spliceosome [GO:0048024]	GO:0005681; GO:0048024		YDR475C	LPRLTKNNFEDNDSMSE	E
YDR475C	0.9953	1	0.993	0.995	K.IVREDYPTTphosPTDINDALVISR.A	K.IVREDYPTTphosPTDINDALVISR.A	0.272522	0.483919	6	7	KISENGKIVREDYPTTPTDINDALVISRAYA	YDR475C	YDR475C_176	STYX	CENTER	-0.106	T	4543	Q03361	JIP4_YEAST	Uncharacterized protein JIP4 (Jumonji-interacting protein 4)	Saccharomyces cerevisiae (strain ATCC 204508 / S288c) (Baker's yeast)	JIP4			regulation of mRNA splicing, via spliceosome [GO:0048024]	spliceosomal complex [GO:0005681]		spliceosomal complex [GO:0005681]; regulation of mRNA splicing, via spliceosome [GO:0048024]	GO:0005681; GO:0048024		YDR475C	KISENGKIVREDYPTTP	P
YDR475C	1	1	0.999	0.999	K.SphosMAQQLNDADHDSSIPPGQR.H	K.SphosMAQQLNDADHDSSIPPGQR.H	0.646414	0.758828	61	54	SVKEKLCTMARKRRKSMAQQLNDADHDSSIP	YDR475C	YDR475C_592	STYX	CENTER	-0.056	K	4548	Q03361	JIP4_YEAST	Uncharacterized protein JIP4 (Jumonji-interacting protein 4)	Saccharomyces cerevisiae (strain ATCC 204508 / S288c) (Baker's yeast)	JIP4			regulation of mRNA splicing, via spliceosome [GO:0048024]	spliceosomal complex [GO:0005681]		spliceosomal complex [GO:0005681]; regulation of mRNA splicing, via spliceosome [GO:0048024]	GO:0005681; GO:0048024		YDR475C	SVKEKLCTMARKRRKSM	M
YDR475C	1	1	0.686	0.899	K.SADASphosIPTISNIKR.K	K.SADASphosIPTISNIKR.K	1.56949	-0.42258	5	6	SGPKPGFSHSKSADASIPTISNIKRKQDNDY	YDR475C	YDR475C_514	STYX	Q3	0.996	A	4545	Q03361	JIP4_YEAST	Uncharacterized protein JIP4 (Jumonji-interacting protein 4)	Saccharomyces cerevisiae (strain ATCC 204508 / S288c) (Baker's yeast)	JIP4			regulation of mRNA splicing, via spliceosome [GO:0048024]	spliceosomal complex [GO:0005681]		spliceosomal complex [GO:0005681]; regulation of mRNA splicing, via spliceosome [GO:0048024]	GO:0005681; GO:0048024		YDR475C	SGPKPGFSHSKSADASI	I
YDR475C	1	0.9998	0.995	0.996	R.YSSphosPPPASK.R	R.YSSphosPPPASKR.N	0.578243	0.150936	27	9	YSSRREGSASPGRYSSPPPASKRNIKIGKMF	YDR475C	YDR475C_145	STYX	CENTER	0.214	S	4542	Q03361	JIP4_YEAST	Uncharacterized protein JIP4 (Jumonji-interacting protein 4)	Saccharomyces cerevisiae (strain ATCC 204508 / S288c) (Baker's yeast)	JIP4			regulation of mRNA splicing, via spliceosome [GO:0048024]	spliceosomal complex [GO:0005681]		spliceosomal complex [GO:0005681]; regulation of mRNA splicing, via spliceosome [GO:0048024]	GO:0005681; GO:0048024		YDR475C	YSSRREGSASPGRYSSP	P
YDR475C	0.9996	0.9998	0.992	0.988	K.SLTSNISphosVK.E	K.SLTSNISphosVK.E	0.331389	0.0797794	4	4	DENDVMSVKSLTSNISVKEKLCTMARKRRKS	YDR475C	YDR475C_577	STYX	CENTER	0.126	I	4547	Q03361	JIP4_YEAST	Uncharacterized protein JIP4 (Jumonji-interacting protein 4)	Saccharomyces cerevisiae (strain ATCC 204508 / S288c) (Baker's yeast)	JIP4			regulation of mRNA splicing, via spliceosome [GO:0048024]	spliceosomal complex [GO:0005681]		spliceosomal complex [GO:0005681]; regulation of mRNA splicing, via spliceosome [GO:0048024]	GO:0005681; GO:0048024		YDR475C	DENDVMSVKSLTSNISV	V
YDR475C	1	0.9904	0.997	0.995	D.TDQLSphosVPGLPHLAPSK.S	D.TDQLSphosVPGLPHLAPSK.S	1.28649	-0.905647	2	1	QQQHHHHHHRDTDQLSVPGLPHLAPSKSYSV	YDR475C	YDR475C_775	STYX	Q3	1.096	L	4551	Q03361	JIP4_YEAST	Uncharacterized protein JIP4 (Jumonji-interacting protein 4)	Saccharomyces cerevisiae (strain ATCC 204508 / S288c) (Baker's yeast)	JIP4			regulation of mRNA splicing, via spliceosome [GO:0048024]	spliceosomal complex [GO:0005681]		spliceosomal complex [GO:0005681]; regulation of mRNA splicing, via spliceosome [GO:0048024]	GO:0005681; GO:0048024		YDR475C	QQQHHHHHHRDTDQLSV	V
YDR475C	0.9998	0.9997	1	1	R.VITphosGGAPPR.H	R.VITphosGGAPPR.H	0.907133	0.136997	16	18	AHSMESGFEELKRVITGGAPPRHVATPQRSM	YDR475C	YDR475C_662	STYX	CENTER	0.385	I	4549	Q03361	JIP4_YEAST	Uncharacterized protein JIP4 (Jumonji-interacting protein 4)	Saccharomyces cerevisiae (strain ATCC 204508 / S288c) (Baker's yeast)	JIP4			regulation of mRNA splicing, via spliceosome [GO:0048024]	spliceosomal complex [GO:0005681]		spliceosomal complex [GO:0005681]; regulation of mRNA splicing, via spliceosome [GO:0048024]	GO:0005681; GO:0048024		YDR475C	AHSMESGFEELKRVITG	G
YDR475C	0.9999	0.9999	0.975	0.983	R.VSSphosPLDEEKR.E	R.VSSphosPLDEEKR.E	0.201475	0.244912	6	13	LPCVSFNTVPRSRVSSPLDEEKREFPGVQIS	YDR475C	YDR475C_86	STYX	CENTER	-0.022	S	4553	Q03361	JIP4_YEAST	Uncharacterized protein JIP4 (Jumonji-interacting protein 4)	Saccharomyces cerevisiae (strain ATCC 204508 / S288c) (Baker's yeast)	JIP4			regulation of mRNA splicing, via spliceosome [GO:0048024]	spliceosomal complex [GO:0005681]		spliceosomal complex [GO:0005681]; regulation of mRNA splicing, via spliceosome [GO:0048024]	GO:0005681; GO:0048024		YDR475C	LPCVSFNTVPRSRVSSP	P
YDR477W	0.9891	0.9702	0.333	0.926	K.SVSDELDTphosFLSQSPPTFQQQSK.S	K.ANKSVSDELDTphosFLSQSPPTFQQQSK.S	-0.0361037	0.989655	1	1	IKDMKANKSVSDELDTFLSQSPPTFQQQSKS	YDR477W	YDR477W_408	STYX	CENTER	-0.513	D	4557	P06782	SNF1_YEAST	Carbon catabolite-derepressing protein kinase, EC 2.7.11.1 (Sucrose nonfermentating protein 1)	Saccharomyces cerevisiae (strain ATCC 204508 / S288c) (Baker's yeast)	SNF1	CAT1 CCR1 GLC2 PAS14	FUNCTION: Serine/threonine protein kinase essential for release from glucose repression (PubMed:3526554, PubMed:6366512, PubMed:3049551, PubMed:1944227, PubMed:8289797, PubMed:8628258, PubMed:25869125). Catalytic subunit of the AMP-activated protein kinase complex also known as the SNF1 kinase complex (Snf1c), a central regulator of cellular energy homeostasis, which, in response to a fall in intracellular ATP levels, activates energy-producing pathways and inhibits energy-consuming processes (PubMed:8289797, PubMed:26667037). The complex phosphorylates histone H3 to form H3S10ph, which promotes H3K14ac formation, leading to transcriptional activation through TBP recruitment to the promoters (PubMed:15719021). The complex also negatively regulates the HOG1 MAPK pathway in ER stress response including unfolded protein response (UPR) (PubMed:25730376, PubMed:26394309). Under nutrient/energy depletion, the complex phosphorylates and activates PAS kinase PSK1 which in turn activates PBS1, leading to the inhibition of the TORC1 signaling pathway (PubMed:25428989). SNF1 also interacts and phosphorylates adenylate cyclase CYR1 and negatively regulates the protein kinase A signaling pathway (PubMed:26309257). Also phosphorylates and regulates the transcriptional activator CAT8 (PubMed:15121831). {ECO:0000269|PubMed:15121831, ECO:0000269|PubMed:15719021, ECO:0000269|PubMed:1944227, ECO:0000269|PubMed:25428989, ECO:0000269|PubMed:25730376, ECO:0000269|PubMed:25869125, ECO:0000269|PubMed:26309257, ECO:0000269|PubMed:26394309, ECO:0000269|PubMed:26667037, ECO:0000269|PubMed:3049551, ECO:0000269|PubMed:3526554, ECO:0000269|PubMed:6366512, ECO:0000269|PubMed:8289797, ECO:0000269|PubMed:8628258}.	carbohydrate metabolic process [GO:0005975]; cell adhesion [GO:0007155]; cellular response to nitrogen starvation [GO:0006995]; establishment of mitotic spindle orientation [GO:0000132]; filamentous growth [GO:0030447]; fungal-type cell wall assembly [GO:0071940]; intracellular signal transduction [GO:0035556]; invasive growth in response to glucose limitation [GO:0001403]; negative regulation of translation [GO:0017148]; positive regulation of filamentous growth of a population of unicellular organisms in response to starvation [GO:1900436]; positive regulation of gluconeogenesis [GO:0045722]; positive regulation of macroautophagy [GO:0016239]; positive regulation of pseudohyphal growth [GO:2000222]; protein phosphorylation [GO:0006468]; regulation of cellular response to glucose starvation [GO:1904547]; regulation of invasive growth in response to glucose limitation [GO:2000217]; response to endoplasmic reticulum stress [GO:0034976]; response to unfolded protein [GO:0006986]; single-species surface biofilm formation [GO:0090606]	cellular bud neck septin ring [GO:0000144]; cytoplasm [GO:0005737]; mitochondrion [GO:0005739]; nuclear envelope lumen [GO:0005641]; nuclear membrane [GO:0031965]; nucleotide-activated protein kinase complex [GO:0031588]; nucleus [GO:0005634]; vacuolar membrane [GO:0005774]	AMP-activated protein kinase activity [GO:0004679]; ATP binding [GO:0005524]; guanyl-nucleotide exchange factor activity [GO:0005085]; identical protein binding [GO:0042802]; protein kinase activity [GO:0004672]; protein serine kinase activity [GO:0106310]; protein serine/threonine kinase activity [GO:0004674]	cellular bud neck septin ring [GO:0000144]; cytoplasm [GO:0005737]; mitochondrion [GO:0005739]; nuclear envelope lumen [GO:0005641]; nuclear membrane [GO:0031965]; nucleotide-activated protein kinase complex [GO:0031588]; nucleus [GO:0005634]; vacuolar membrane [GO:0005774]; AMP-activated protein kinase activity [GO:0004679]; ATP binding [GO:0005524]; guanyl-nucleotide exchange factor activity [GO:0005085]; identical protein binding [GO:0042802]; protein kinase activity [GO:0004672]; protein serine kinase activity [GO:0106310]; protein serine/threonine kinase activity [GO:0004674]; carbohydrate metabolic process [GO:0005975]; cell adhesion [GO:0007155]; cellular response to nitrogen starvation [GO:0006995]; establishment of mitotic spindle orientation [GO:0000132]; filamentous growth [GO:0030447]; fungal-type cell wall assembly [GO:0071940]; intracellular signal transduction [GO:0035556]; invasive growth in response to glucose limitation [GO:0001403]; negative regulation of translation [GO:0017148]; positive regulation of filamentous growth of a population of unicellular organisms in response to starvation [GO:1900436]; positive regulation of gluconeogenesis [GO:0045722]; positive regulation of macroautophagy [GO:0016239]; positive regulation of pseudohyphal growth [GO:2000222]; protein phosphorylation [GO:0006468]; regulation of cellular response to glucose starvation [GO:1904547]; regulation of invasive growth in response to glucose limitation [GO:2000217]; response to endoplasmic reticulum stress [GO:0034976]; response to unfolded protein [GO:0006986]; single-species surface biofilm formation [GO:0090606]	GO:0000132; GO:0000144; GO:0001403; GO:0004672; GO:0004674; GO:0004679; GO:0005085; GO:0005524; GO:0005634; GO:0005641; GO:0005737; GO:0005739; GO:0005774; GO:0005975; GO:0006468; GO:0006986; GO:0006995; GO:0007155; GO:0016239; GO:0017148; GO:0030447; GO:0031588; GO:0031965; GO:0034976; GO:0035556; GO:0042802; GO:0045722; GO:0071940; GO:0090606; GO:0106310; GO:1900436; GO:1904547; GO:2000217; GO:2000222	SUBCELLULAR LOCATION: Cytoplasm {ECO:0000269|PubMed:25869125}. Nucleus {ECO:0000269|PubMed:25869125}. Nucleus membrane {ECO:0000269|PubMed:17237508}; Peripheral membrane protein {ECO:0000269|PubMed:17237508}. Note=Nuclear translocation occurs under nitrogen and glucose starvation conditions (PubMed:25869125). {ECO:0000269|PubMed:25869125}.	YDR477W	IKDMKANKSVSDELDTF	F
YDR477W	0.9963	0.9949	0.964	0.966	K.SVSDELDTFLSphosQSPPTFQQQSK.S	K.SVSDELDTFLSphosQSPPTFQQQSK.S	-0.0586049	0.218681	8	9	MKANKSVSDELDTFLSQSPPTFQQQSKSHQK	YDR477W	YDR477W_411	STYQ	CENTER	-0.139	L	4558	P06782	SNF1_YEAST	Carbon catabolite-derepressing protein kinase, EC 2.7.11.1 (Sucrose nonfermentating protein 1)	Saccharomyces cerevisiae (strain ATCC 204508 / S288c) (Baker's yeast)	SNF1	CAT1 CCR1 GLC2 PAS14	FUNCTION: Serine/threonine protein kinase essential for release from glucose repression (PubMed:3526554, PubMed:6366512, PubMed:3049551, PubMed:1944227, PubMed:8289797, PubMed:8628258, PubMed:25869125). Catalytic subunit of the AMP-activated protein kinase complex also known as the SNF1 kinase complex (Snf1c), a central regulator of cellular energy homeostasis, which, in response to a fall in intracellular ATP levels, activates energy-producing pathways and inhibits energy-consuming processes (PubMed:8289797, PubMed:26667037). The complex phosphorylates histone H3 to form H3S10ph, which promotes H3K14ac formation, leading to transcriptional activation through TBP recruitment to the promoters (PubMed:15719021). The complex also negatively regulates the HOG1 MAPK pathway in ER stress response including unfolded protein response (UPR) (PubMed:25730376, PubMed:26394309). Under nutrient/energy depletion, the complex phosphorylates and activates PAS kinase PSK1 which in turn activates PBS1, leading to the inhibition of the TORC1 signaling pathway (PubMed:25428989). SNF1 also interacts and phosphorylates adenylate cyclase CYR1 and negatively regulates the protein kinase A signaling pathway (PubMed:26309257). Also phosphorylates and regulates the transcriptional activator CAT8 (PubMed:15121831). {ECO:0000269|PubMed:15121831, ECO:0000269|PubMed:15719021, ECO:0000269|PubMed:1944227, ECO:0000269|PubMed:25428989, ECO:0000269|PubMed:25730376, ECO:0000269|PubMed:25869125, ECO:0000269|PubMed:26309257, ECO:0000269|PubMed:26394309, ECO:0000269|PubMed:26667037, ECO:0000269|PubMed:3049551, ECO:0000269|PubMed:3526554, ECO:0000269|PubMed:6366512, ECO:0000269|PubMed:8289797, ECO:0000269|PubMed:8628258}.	carbohydrate metabolic process [GO:0005975]; cell adhesion [GO:0007155]; cellular response to nitrogen starvation [GO:0006995]; establishment of mitotic spindle orientation [GO:0000132]; filamentous growth [GO:0030447]; fungal-type cell wall assembly [GO:0071940]; intracellular signal transduction [GO:0035556]; invasive growth in response to glucose limitation [GO:0001403]; negative regulation of translation [GO:0017148]; positive regulation of filamentous growth of a population of unicellular organisms in response to starvation [GO:1900436]; positive regulation of gluconeogenesis [GO:0045722]; positive regulation of macroautophagy [GO:0016239]; positive regulation of pseudohyphal growth [GO:2000222]; protein phosphorylation [GO:0006468]; regulation of cellular response to glucose starvation [GO:1904547]; regulation of invasive growth in response to glucose limitation [GO:2000217]; response to endoplasmic reticulum stress [GO:0034976]; response to unfolded protein [GO:0006986]; single-species surface biofilm formation [GO:0090606]	cellular bud neck septin ring [GO:0000144]; cytoplasm [GO:0005737]; mitochondrion [GO:0005739]; nuclear envelope lumen [GO:0005641]; nuclear membrane [GO:0031965]; nucleotide-activated protein kinase complex [GO:0031588]; nucleus [GO:0005634]; vacuolar membrane [GO:0005774]	AMP-activated protein kinase activity [GO:0004679]; ATP binding [GO:0005524]; guanyl-nucleotide exchange factor activity [GO:0005085]; identical protein binding [GO:0042802]; protein kinase activity [GO:0004672]; protein serine kinase activity [GO:0106310]; protein serine/threonine kinase activity [GO:0004674]	cellular bud neck septin ring [GO:0000144]; cytoplasm [GO:0005737]; mitochondrion [GO:0005739]; nuclear envelope lumen [GO:0005641]; nuclear membrane [GO:0031965]; nucleotide-activated protein kinase complex [GO:0031588]; nucleus [GO:0005634]; vacuolar membrane [GO:0005774]; AMP-activated protein kinase activity [GO:0004679]; ATP binding [GO:0005524]; guanyl-nucleotide exchange factor activity [GO:0005085]; identical protein binding [GO:0042802]; protein kinase activity [GO:0004672]; protein serine kinase activity [GO:0106310]; protein serine/threonine kinase activity [GO:0004674]; carbohydrate metabolic process [GO:0005975]; cell adhesion [GO:0007155]; cellular response to nitrogen starvation [GO:0006995]; establishment of mitotic spindle orientation [GO:0000132]; filamentous growth [GO:0030447]; fungal-type cell wall assembly [GO:0071940]; intracellular signal transduction [GO:0035556]; invasive growth in response to glucose limitation [GO:0001403]; negative regulation of translation [GO:0017148]; positive regulation of filamentous growth of a population of unicellular organisms in response to starvation [GO:1900436]; positive regulation of gluconeogenesis [GO:0045722]; positive regulation of macroautophagy [GO:0016239]; positive regulation of pseudohyphal growth [GO:2000222]; protein phosphorylation [GO:0006468]; regulation of cellular response to glucose starvation [GO:1904547]; regulation of invasive growth in response to glucose limitation [GO:2000217]; response to endoplasmic reticulum stress [GO:0034976]; response to unfolded protein [GO:0006986]; single-species surface biofilm formation [GO:0090606]	GO:0000132; GO:0000144; GO:0001403; GO:0004672; GO:0004674; GO:0004679; GO:0005085; GO:0005524; GO:0005634; GO:0005641; GO:0005737; GO:0005739; GO:0005774; GO:0005975; GO:0006468; GO:0006986; GO:0006995; GO:0007155; GO:0016239; GO:0017148; GO:0030447; GO:0031588; GO:0031965; GO:0034976; GO:0035556; GO:0042802; GO:0045722; GO:0071940; GO:0090606; GO:0106310; GO:1900436; GO:1904547; GO:2000217; GO:2000222	SUBCELLULAR LOCATION: Cytoplasm {ECO:0000269|PubMed:25869125}. Nucleus {ECO:0000269|PubMed:25869125}. Nucleus membrane {ECO:0000269|PubMed:17237508}; Peripheral membrane protein {ECO:0000269|PubMed:17237508}. Note=Nuclear translocation occurs under nitrogen and glucose starvation conditions (PubMed:25869125). {ECO:0000269|PubMed:25869125}.	YDR477W	MKANKSVSDELDTFLSQ	Q
YDR477W	1	1	0.989	0.99	K.IADFGLSNIMTDGNFLKTSCGSphosPNYAAPEVISGK.L	K.TSCGSphosPNYAAPEVISGK.L	-0.147135	-0.0510021	5	2	SNIMTDGNFLKTSCGSPNYAAPEVISGKLYA	YDR477W	YDR477W_214	STYX	CENTER	-0.048	G	4556	P06782	SNF1_YEAST	Carbon catabolite-derepressing protein kinase, EC 2.7.11.1 (Sucrose nonfermentating protein 1)	Saccharomyces cerevisiae (strain ATCC 204508 / S288c) (Baker's yeast)	SNF1	CAT1 CCR1 GLC2 PAS14	FUNCTION: Serine/threonine protein kinase essential for release from glucose repression (PubMed:3526554, PubMed:6366512, PubMed:3049551, PubMed:1944227, PubMed:8289797, PubMed:8628258, PubMed:25869125). Catalytic subunit of the AMP-activated protein kinase complex also known as the SNF1 kinase complex (Snf1c), a central regulator of cellular energy homeostasis, which, in response to a fall in intracellular ATP levels, activates energy-producing pathways and inhibits energy-consuming processes (PubMed:8289797, PubMed:26667037). The complex phosphorylates histone H3 to form H3S10ph, which promotes H3K14ac formation, leading to transcriptional activation through TBP recruitment to the promoters (PubMed:15719021). The complex also negatively regulates the HOG1 MAPK pathway in ER stress response including unfolded protein response (UPR) (PubMed:25730376, PubMed:26394309). Under nutrient/energy depletion, the complex phosphorylates and activates PAS kinase PSK1 which in turn activates PBS1, leading to the inhibition of the TORC1 signaling pathway (PubMed:25428989). SNF1 also interacts and phosphorylates adenylate cyclase CYR1 and negatively regulates the protein kinase A signaling pathway (PubMed:26309257). Also phosphorylates and regulates the transcriptional activator CAT8 (PubMed:15121831). {ECO:0000269|PubMed:15121831, ECO:0000269|PubMed:15719021, ECO:0000269|PubMed:1944227, ECO:0000269|PubMed:25428989, ECO:0000269|PubMed:25730376, ECO:0000269|PubMed:25869125, ECO:0000269|PubMed:26309257, ECO:0000269|PubMed:26394309, ECO:0000269|PubMed:26667037, ECO:0000269|PubMed:3049551, ECO:0000269|PubMed:3526554, ECO:0000269|PubMed:6366512, ECO:0000269|PubMed:8289797, ECO:0000269|PubMed:8628258}.	carbohydrate metabolic process [GO:0005975]; cell adhesion [GO:0007155]; cellular response to nitrogen starvation [GO:0006995]; establishment of mitotic spindle orientation [GO:0000132]; filamentous growth [GO:0030447]; fungal-type cell wall assembly [GO:0071940]; intracellular signal transduction [GO:0035556]; invasive growth in response to glucose limitation [GO:0001403]; negative regulation of translation [GO:0017148]; positive regulation of filamentous growth of a population of unicellular organisms in response to starvation [GO:1900436]; positive regulation of gluconeogenesis [GO:0045722]; positive regulation of macroautophagy [GO:0016239]; positive regulation of pseudohyphal growth [GO:2000222]; protein phosphorylation [GO:0006468]; regulation of cellular response to glucose starvation [GO:1904547]; regulation of invasive growth in response to glucose limitation [GO:2000217]; response to endoplasmic reticulum stress [GO:0034976]; response to unfolded protein [GO:0006986]; single-species surface biofilm formation [GO:0090606]	cellular bud neck septin ring [GO:0000144]; cytoplasm [GO:0005737]; mitochondrion [GO:0005739]; nuclear envelope lumen [GO:0005641]; nuclear membrane [GO:0031965]; nucleotide-activated protein kinase complex [GO:0031588]; nucleus [GO:0005634]; vacuolar membrane [GO:0005774]	AMP-activated protein kinase activity [GO:0004679]; ATP binding [GO:0005524]; guanyl-nucleotide exchange factor activity [GO:0005085]; identical protein binding [GO:0042802]; protein kinase activity [GO:0004672]; protein serine kinase activity [GO:0106310]; protein serine/threonine kinase activity [GO:0004674]	cellular bud neck septin ring [GO:0000144]; cytoplasm [GO:0005737]; mitochondrion [GO:0005739]; nuclear envelope lumen [GO:0005641]; nuclear membrane [GO:0031965]; nucleotide-activated protein kinase complex [GO:0031588]; nucleus [GO:0005634]; vacuolar membrane [GO:0005774]; AMP-activated protein kinase activity [GO:0004679]; ATP binding [GO:0005524]; guanyl-nucleotide exchange factor activity [GO:0005085]; identical protein binding [GO:0042802]; protein kinase activity [GO:0004672]; protein serine kinase activity [GO:0106310]; protein serine/threonine kinase activity [GO:0004674]; carbohydrate metabolic process [GO:0005975]; cell adhesion [GO:0007155]; cellular response to nitrogen starvation [GO:0006995]; establishment of mitotic spindle orientation [GO:0000132]; filamentous growth [GO:0030447]; fungal-type cell wall assembly [GO:0071940]; intracellular signal transduction [GO:0035556]; invasive growth in response to glucose limitation [GO:0001403]; negative regulation of translation [GO:0017148]; positive regulation of filamentous growth of a population of unicellular organisms in response to starvation [GO:1900436]; positive regulation of gluconeogenesis [GO:0045722]; positive regulation of macroautophagy [GO:0016239]; positive regulation of pseudohyphal growth [GO:2000222]; protein phosphorylation [GO:0006468]; regulation of cellular response to glucose starvation [GO:1904547]; regulation of invasive growth in response to glucose limitation [GO:2000217]; response to endoplasmic reticulum stress [GO:0034976]; response to unfolded protein [GO:0006986]; single-species surface biofilm formation [GO:0090606]	GO:0000132; GO:0000144; GO:0001403; GO:0004672; GO:0004674; GO:0004679; GO:0005085; GO:0005524; GO:0005634; GO:0005641; GO:0005737; GO:0005739; GO:0005774; GO:0005975; GO:0006468; GO:0006986; GO:0006995; GO:0007155; GO:0016239; GO:0017148; GO:0030447; GO:0031588; GO:0031965; GO:0034976; GO:0035556; GO:0042802; GO:0045722; GO:0071940; GO:0090606; GO:0106310; GO:1900436; GO:1904547; GO:2000217; GO:2000222	SUBCELLULAR LOCATION: Cytoplasm {ECO:0000269|PubMed:25869125}. Nucleus {ECO:0000269|PubMed:25869125}. Nucleus membrane {ECO:0000269|PubMed:17237508}; Peripheral membrane protein {ECO:0000269|PubMed:17237508}. Note=Nuclear translocation occurs under nitrogen and glucose starvation conditions (PubMed:25869125). {ECO:0000269|PubMed:25869125}.	YDR477W	SNIMTDGNFLKTSCGSP	P
YDR477W	1	1	0.995	0.996	A.NMLAQGSphosPAASK.L	R.ANMLAQGSphosPAASK.L	-0.118566	0.020352	9	16	TSLPQIHRANMLAQGSPAASKISPLVTKKSK	YDR477W	YDR477W_487	STYX	CENTER	-0.069	G	4561	P06782	SNF1_YEAST	Carbon catabolite-derepressing protein kinase, EC 2.7.11.1 (Sucrose nonfermentating protein 1)	Saccharomyces cerevisiae (strain ATCC 204508 / S288c) (Baker's yeast)	SNF1	CAT1 CCR1 GLC2 PAS14	FUNCTION: Serine/threonine protein kinase essential for release from glucose repression (PubMed:3526554, PubMed:6366512, PubMed:3049551, PubMed:1944227, PubMed:8289797, PubMed:8628258, PubMed:25869125). Catalytic subunit of the AMP-activated protein kinase complex also known as the SNF1 kinase complex (Snf1c), a central regulator of cellular energy homeostasis, which, in response to a fall in intracellular ATP levels, activates energy-producing pathways and inhibits energy-consuming processes (PubMed:8289797, PubMed:26667037). The complex phosphorylates histone H3 to form H3S10ph, which promotes H3K14ac formation, leading to transcriptional activation through TBP recruitment to the promoters (PubMed:15719021). The complex also negatively regulates the HOG1 MAPK pathway in ER stress response including unfolded protein response (UPR) (PubMed:25730376, PubMed:26394309). Under nutrient/energy depletion, the complex phosphorylates and activates PAS kinase PSK1 which in turn activates PBS1, leading to the inhibition of the TORC1 signaling pathway (PubMed:25428989). SNF1 also interacts and phosphorylates adenylate cyclase CYR1 and negatively regulates the protein kinase A signaling pathway (PubMed:26309257). Also phosphorylates and regulates the transcriptional activator CAT8 (PubMed:15121831). {ECO:0000269|PubMed:15121831, ECO:0000269|PubMed:15719021, ECO:0000269|PubMed:1944227, ECO:0000269|PubMed:25428989, ECO:0000269|PubMed:25730376, ECO:0000269|PubMed:25869125, ECO:0000269|PubMed:26309257, ECO:0000269|PubMed:26394309, ECO:0000269|PubMed:26667037, ECO:0000269|PubMed:3049551, ECO:0000269|PubMed:3526554, ECO:0000269|PubMed:6366512, ECO:0000269|PubMed:8289797, ECO:0000269|PubMed:8628258}.	carbohydrate metabolic process [GO:0005975]; cell adhesion [GO:0007155]; cellular response to nitrogen starvation [GO:0006995]; establishment of mitotic spindle orientation [GO:0000132]; filamentous growth [GO:0030447]; fungal-type cell wall assembly [GO:0071940]; intracellular signal transduction [GO:0035556]; invasive growth in response to glucose limitation [GO:0001403]; negative regulation of translation [GO:0017148]; positive regulation of filamentous growth of a population of unicellular organisms in response to starvation [GO:1900436]; positive regulation of gluconeogenesis [GO:0045722]; positive regulation of macroautophagy [GO:0016239]; positive regulation of pseudohyphal growth [GO:2000222]; protein phosphorylation [GO:0006468]; regulation of cellular response to glucose starvation [GO:1904547]; regulation of invasive growth in response to glucose limitation [GO:2000217]; response to endoplasmic reticulum stress [GO:0034976]; response to unfolded protein [GO:0006986]; single-species surface biofilm formation [GO:0090606]	cellular bud neck septin ring [GO:0000144]; cytoplasm [GO:0005737]; mitochondrion [GO:0005739]; nuclear envelope lumen [GO:0005641]; nuclear membrane [GO:0031965]; nucleotide-activated protein kinase complex [GO:0031588]; nucleus [GO:0005634]; vacuolar membrane [GO:0005774]	AMP-activated protein kinase activity [GO:0004679]; ATP binding [GO:0005524]; guanyl-nucleotide exchange factor activity [GO:0005085]; identical protein binding [GO:0042802]; protein kinase activity [GO:0004672]; protein serine kinase activity [GO:0106310]; protein serine/threonine kinase activity [GO:0004674]	cellular bud neck septin ring [GO:0000144]; cytoplasm [GO:0005737]; mitochondrion [GO:0005739]; nuclear envelope lumen [GO:0005641]; nuclear membrane [GO:0031965]; nucleotide-activated protein kinase complex [GO:0031588]; nucleus [GO:0005634]; vacuolar membrane [GO:0005774]; AMP-activated protein kinase activity [GO:0004679]; ATP binding [GO:0005524]; guanyl-nucleotide exchange factor activity [GO:0005085]; identical protein binding [GO:0042802]; protein kinase activity [GO:0004672]; protein serine kinase activity [GO:0106310]; protein serine/threonine kinase activity [GO:0004674]; carbohydrate metabolic process [GO:0005975]; cell adhesion [GO:0007155]; cellular response to nitrogen starvation [GO:0006995]; establishment of mitotic spindle orientation [GO:0000132]; filamentous growth [GO:0030447]; fungal-type cell wall assembly [GO:0071940]; intracellular signal transduction [GO:0035556]; invasive growth in response to glucose limitation [GO:0001403]; negative regulation of translation [GO:0017148]; positive regulation of filamentous growth of a population of unicellular organisms in response to starvation [GO:1900436]; positive regulation of gluconeogenesis [GO:0045722]; positive regulation of macroautophagy [GO:0016239]; positive regulation of pseudohyphal growth [GO:2000222]; protein phosphorylation [GO:0006468]; regulation of cellular response to glucose starvation [GO:1904547]; regulation of invasive growth in response to glucose limitation [GO:2000217]; response to endoplasmic reticulum stress [GO:0034976]; response to unfolded protein [GO:0006986]; single-species surface biofilm formation [GO:0090606]	GO:0000132; GO:0000144; GO:0001403; GO:0004672; GO:0004674; GO:0004679; GO:0005085; GO:0005524; GO:0005634; GO:0005641; GO:0005737; GO:0005739; GO:0005774; GO:0005975; GO:0006468; GO:0006986; GO:0006995; GO:0007155; GO:0016239; GO:0017148; GO:0030447; GO:0031588; GO:0031965; GO:0034976; GO:0035556; GO:0042802; GO:0045722; GO:0071940; GO:0090606; GO:0106310; GO:1900436; GO:1904547; GO:2000217; GO:2000222	SUBCELLULAR LOCATION: Cytoplasm {ECO:0000269|PubMed:25869125}. Nucleus {ECO:0000269|PubMed:25869125}. Nucleus membrane {ECO:0000269|PubMed:17237508}; Peripheral membrane protein {ECO:0000269|PubMed:17237508}. Note=Nuclear translocation occurs under nitrogen and glucose starvation conditions (PubMed:25869125). {ECO:0000269|PubMed:25869125}.	YDR477W	TSLPQIHRANMLAQGSP	P
YDR477W	0.9999	1	0.497	0.962	R.ANMLAQGSPAASphosKISPLVTKK.S	R.ANMLAQGSPAASphosKISPLVTK.K	-0.29405	-0.310625	2	2	QIHRANMLAQGSPAASKISPLVTKKSKTRWH	YDR477W	YDR477W_491	STYX	CENTER	0.008	A	4562	P06782	SNF1_YEAST	Carbon catabolite-derepressing protein kinase, EC 2.7.11.1 (Sucrose nonfermentating protein 1)	Saccharomyces cerevisiae (strain ATCC 204508 / S288c) (Baker's yeast)	SNF1	CAT1 CCR1 GLC2 PAS14	FUNCTION: Serine/threonine protein kinase essential for release from glucose repression (PubMed:3526554, PubMed:6366512, PubMed:3049551, PubMed:1944227, PubMed:8289797, PubMed:8628258, PubMed:25869125). Catalytic subunit of the AMP-activated protein kinase complex also known as the SNF1 kinase complex (Snf1c), a central regulator of cellular energy homeostasis, which, in response to a fall in intracellular ATP levels, activates energy-producing pathways and inhibits energy-consuming processes (PubMed:8289797, PubMed:26667037). The complex phosphorylates histone H3 to form H3S10ph, which promotes H3K14ac formation, leading to transcriptional activation through TBP recruitment to the promoters (PubMed:15719021). The complex also negatively regulates the HOG1 MAPK pathway in ER stress response including unfolded protein response (UPR) (PubMed:25730376, PubMed:26394309). Under nutrient/energy depletion, the complex phosphorylates and activates PAS kinase PSK1 which in turn activates PBS1, leading to the inhibition of the TORC1 signaling pathway (PubMed:25428989). SNF1 also interacts and phosphorylates adenylate cyclase CYR1 and negatively regulates the protein kinase A signaling pathway (PubMed:26309257). Also phosphorylates and regulates the transcriptional activator CAT8 (PubMed:15121831). {ECO:0000269|PubMed:15121831, ECO:0000269|PubMed:15719021, ECO:0000269|PubMed:1944227, ECO:0000269|PubMed:25428989, ECO:0000269|PubMed:25730376, ECO:0000269|PubMed:25869125, ECO:0000269|PubMed:26309257, ECO:0000269|PubMed:26394309, ECO:0000269|PubMed:26667037, ECO:0000269|PubMed:3049551, ECO:0000269|PubMed:3526554, ECO:0000269|PubMed:6366512, ECO:0000269|PubMed:8289797, ECO:0000269|PubMed:8628258}.	carbohydrate metabolic process [GO:0005975]; cell adhesion [GO:0007155]; cellular response to nitrogen starvation [GO:0006995]; establishment of mitotic spindle orientation [GO:0000132]; filamentous growth [GO:0030447]; fungal-type cell wall assembly [GO:0071940]; intracellular signal transduction [GO:0035556]; invasive growth in response to glucose limitation [GO:0001403]; negative regulation of translation [GO:0017148]; positive regulation of filamentous growth of a population of unicellular organisms in response to starvation [GO:1900436]; positive regulation of gluconeogenesis [GO:0045722]; positive regulation of macroautophagy [GO:0016239]; positive regulation of pseudohyphal growth [GO:2000222]; protein phosphorylation [GO:0006468]; regulation of cellular response to glucose starvation [GO:1904547]; regulation of invasive growth in response to glucose limitation [GO:2000217]; response to endoplasmic reticulum stress [GO:0034976]; response to unfolded protein [GO:0006986]; single-species surface biofilm formation [GO:0090606]	cellular bud neck septin ring [GO:0000144]; cytoplasm [GO:0005737]; mitochondrion [GO:0005739]; nuclear envelope lumen [GO:0005641]; nuclear membrane [GO:0031965]; nucleotide-activated protein kinase complex [GO:0031588]; nucleus [GO:0005634]; vacuolar membrane [GO:0005774]	AMP-activated protein kinase activity [GO:0004679]; ATP binding [GO:0005524]; guanyl-nucleotide exchange factor activity [GO:0005085]; identical protein binding [GO:0042802]; protein kinase activity [GO:0004672]; protein serine kinase activity [GO:0106310]; protein serine/threonine kinase activity [GO:0004674]	cellular bud neck septin ring [GO:0000144]; cytoplasm [GO:0005737]; mitochondrion [GO:0005739]; nuclear envelope lumen [GO:0005641]; nuclear membrane [GO:0031965]; nucleotide-activated protein kinase complex [GO:0031588]; nucleus [GO:0005634]; vacuolar membrane [GO:0005774]; AMP-activated protein kinase activity [GO:0004679]; ATP binding [GO:0005524]; guanyl-nucleotide exchange factor activity [GO:0005085]; identical protein binding [GO:0042802]; protein kinase activity [GO:0004672]; protein serine kinase activity [GO:0106310]; protein serine/threonine kinase activity [GO:0004674]; carbohydrate metabolic process [GO:0005975]; cell adhesion [GO:0007155]; cellular response to nitrogen starvation [GO:0006995]; establishment of mitotic spindle orientation [GO:0000132]; filamentous growth [GO:0030447]; fungal-type cell wall assembly [GO:0071940]; intracellular signal transduction [GO:0035556]; invasive growth in response to glucose limitation [GO:0001403]; negative regulation of translation [GO:0017148]; positive regulation of filamentous growth of a population of unicellular organisms in response to starvation [GO:1900436]; positive regulation of gluconeogenesis [GO:0045722]; positive regulation of macroautophagy [GO:0016239]; positive regulation of pseudohyphal growth [GO:2000222]; protein phosphorylation [GO:0006468]; regulation of cellular response to glucose starvation [GO:1904547]; regulation of invasive growth in response to glucose limitation [GO:2000217]; response to endoplasmic reticulum stress [GO:0034976]; response to unfolded protein [GO:0006986]; single-species surface biofilm formation [GO:0090606]	GO:0000132; GO:0000144; GO:0001403; GO:0004672; GO:0004674; GO:0004679; GO:0005085; GO:0005524; GO:0005634; GO:0005641; GO:0005737; GO:0005739; GO:0005774; GO:0005975; GO:0006468; GO:0006986; GO:0006995; GO:0007155; GO:0016239; GO:0017148; GO:0030447; GO:0031588; GO:0031965; GO:0034976; GO:0035556; GO:0042802; GO:0045722; GO:0071940; GO:0090606; GO:0106310; GO:1900436; GO:1904547; GO:2000217; GO:2000222	SUBCELLULAR LOCATION: Cytoplasm {ECO:0000269|PubMed:25869125}. Nucleus {ECO:0000269|PubMed:25869125}. Nucleus membrane {ECO:0000269|PubMed:17237508}; Peripheral membrane protein {ECO:0000269|PubMed:17237508}. Note=Nuclear translocation occurs under nitrogen and glucose starvation conditions (PubMed:25869125). {ECO:0000269|PubMed:25869125}.	YDR477W	QIHRANMLAQGSPAASK	K
YDR477W	0.9956	1	0.989	0.986	K.IADFGLSNIMTDGNFLKTphosSCGSPNYAAPEVISGK.L	K.IADFGLSNIMTDGNFLKTphosSCGSPNYAAPEVISGK.L	0.307668	-0.41611	10	10	DFGLSNIMTDGNFLKTSCGSPNYAAPEVISG	YDR477W	YDR477W_210	STYX	CENTER	0.362	K	4554	P06782	SNF1_YEAST	Carbon catabolite-derepressing protein kinase, EC 2.7.11.1 (Sucrose nonfermentating protein 1)	Saccharomyces cerevisiae (strain ATCC 204508 / S288c) (Baker's yeast)	SNF1	CAT1 CCR1 GLC2 PAS14	FUNCTION: Serine/threonine protein kinase essential for release from glucose repression (PubMed:3526554, PubMed:6366512, PubMed:3049551, PubMed:1944227, PubMed:8289797, PubMed:8628258, PubMed:25869125). Catalytic subunit of the AMP-activated protein kinase complex also known as the SNF1 kinase complex (Snf1c), a central regulator of cellular energy homeostasis, which, in response to a fall in intracellular ATP levels, activates energy-producing pathways and inhibits energy-consuming processes (PubMed:8289797, PubMed:26667037). The complex phosphorylates histone H3 to form H3S10ph, which promotes H3K14ac formation, leading to transcriptional activation through TBP recruitment to the promoters (PubMed:15719021). The complex also negatively regulates the HOG1 MAPK pathway in ER stress response including unfolded protein response (UPR) (PubMed:25730376, PubMed:26394309). Under nutrient/energy depletion, the complex phosphorylates and activates PAS kinase PSK1 which in turn activates PBS1, leading to the inhibition of the TORC1 signaling pathway (PubMed:25428989). SNF1 also interacts and phosphorylates adenylate cyclase CYR1 and negatively regulates the protein kinase A signaling pathway (PubMed:26309257). Also phosphorylates and regulates the transcriptional activator CAT8 (PubMed:15121831). {ECO:0000269|PubMed:15121831, ECO:0000269|PubMed:15719021, ECO:0000269|PubMed:1944227, ECO:0000269|PubMed:25428989, ECO:0000269|PubMed:25730376, ECO:0000269|PubMed:25869125, ECO:0000269|PubMed:26309257, ECO:0000269|PubMed:26394309, ECO:0000269|PubMed:26667037, ECO:0000269|PubMed:3049551, ECO:0000269|PubMed:3526554, ECO:0000269|PubMed:6366512, ECO:0000269|PubMed:8289797, ECO:0000269|PubMed:8628258}.	carbohydrate metabolic process [GO:0005975]; cell adhesion [GO:0007155]; cellular response to nitrogen starvation [GO:0006995]; establishment of mitotic spindle orientation [GO:0000132]; filamentous growth [GO:0030447]; fungal-type cell wall assembly [GO:0071940]; intracellular signal transduction [GO:0035556]; invasive growth in response to glucose limitation [GO:0001403]; negative regulation of translation [GO:0017148]; positive regulation of filamentous growth of a population of unicellular organisms in response to starvation [GO:1900436]; positive regulation of gluconeogenesis [GO:0045722]; positive regulation of macroautophagy [GO:0016239]; positive regulation of pseudohyphal growth [GO:2000222]; protein phosphorylation [GO:0006468]; regulation of cellular response to glucose starvation [GO:1904547]; regulation of invasive growth in response to glucose limitation [GO:2000217]; response to endoplasmic reticulum stress [GO:0034976]; response to unfolded protein [GO:0006986]; single-species surface biofilm formation [GO:0090606]	cellular bud neck septin ring [GO:0000144]; cytoplasm [GO:0005737]; mitochondrion [GO:0005739]; nuclear envelope lumen [GO:0005641]; nuclear membrane [GO:0031965]; nucleotide-activated protein kinase complex [GO:0031588]; nucleus [GO:0005634]; vacuolar membrane [GO:0005774]	AMP-activated protein kinase activity [GO:0004679]; ATP binding [GO:0005524]; guanyl-nucleotide exchange factor activity [GO:0005085]; identical protein binding [GO:0042802]; protein kinase activity [GO:0004672]; protein serine kinase activity [GO:0106310]; protein serine/threonine kinase activity [GO:0004674]	cellular bud neck septin ring [GO:0000144]; cytoplasm [GO:0005737]; mitochondrion [GO:0005739]; nuclear envelope lumen [GO:0005641]; nuclear membrane [GO:0031965]; nucleotide-activated protein kinase complex [GO:0031588]; nucleus [GO:0005634]; vacuolar membrane [GO:0005774]; AMP-activated protein kinase activity [GO:0004679]; ATP binding [GO:0005524]; guanyl-nucleotide exchange factor activity [GO:0005085]; identical protein binding [GO:0042802]; protein kinase activity [GO:0004672]; protein serine kinase activity [GO:0106310]; protein serine/threonine kinase activity [GO:0004674]; carbohydrate metabolic process [GO:0005975]; cell adhesion [GO:0007155]; cellular response to nitrogen starvation [GO:0006995]; establishment of mitotic spindle orientation [GO:0000132]; filamentous growth [GO:0030447]; fungal-type cell wall assembly [GO:0071940]; intracellular signal transduction [GO:0035556]; invasive growth in response to glucose limitation [GO:0001403]; negative regulation of translation [GO:0017148]; positive regulation of filamentous growth of a population of unicellular organisms in response to starvation [GO:1900436]; positive regulation of gluconeogenesis [GO:0045722]; positive regulation of macroautophagy [GO:0016239]; positive regulation of pseudohyphal growth [GO:2000222]; protein phosphorylation [GO:0006468]; regulation of cellular response to glucose starvation [GO:1904547]; regulation of invasive growth in response to glucose limitation [GO:2000217]; response to endoplasmic reticulum stress [GO:0034976]; response to unfolded protein [GO:0006986]; single-species surface biofilm formation [GO:0090606]	GO:0000132; GO:0000144; GO:0001403; GO:0004672; GO:0004674; GO:0004679; GO:0005085; GO:0005524; GO:0005634; GO:0005641; GO:0005737; GO:0005739; GO:0005774; GO:0005975; GO:0006468; GO:0006986; GO:0006995; GO:0007155; GO:0016239; GO:0017148; GO:0030447; GO:0031588; GO:0031965; GO:0034976; GO:0035556; GO:0042802; GO:0045722; GO:0071940; GO:0090606; GO:0106310; GO:1900436; GO:1904547; GO:2000217; GO:2000222	SUBCELLULAR LOCATION: Cytoplasm {ECO:0000269|PubMed:25869125}. Nucleus {ECO:0000269|PubMed:25869125}. Nucleus membrane {ECO:0000269|PubMed:17237508}; Peripheral membrane protein {ECO:0000269|PubMed:17237508}. Note=Nuclear translocation occurs under nitrogen and glucose starvation conditions (PubMed:25869125). {ECO:0000269|PubMed:25869125}.	YDR477W	DFGLSNIMTDGNFLKTS	S
YDR477W	0.9994	0.9957	0.996	0.997	K.SVSDELDTFLSQSphosPPTFQQQSK.S	K.SVSDELDTFLSQSphosPPTFQQQSK.S	-0.0859422	-0.0338253	64	38	ANKSVSDELDTFLSQSPPTFQQQSKSHQKSQ	YDR477W	YDR477W_413	STYX	CENTER	-0.026	Q	4559	P06782	SNF1_YEAST	Carbon catabolite-derepressing protein kinase, EC 2.7.11.1 (Sucrose nonfermentating protein 1)	Saccharomyces cerevisiae (strain ATCC 204508 / S288c) (Baker's yeast)	SNF1	CAT1 CCR1 GLC2 PAS14	FUNCTION: Serine/threonine protein kinase essential for release from glucose repression (PubMed:3526554, PubMed:6366512, PubMed:3049551, PubMed:1944227, PubMed:8289797, PubMed:8628258, PubMed:25869125). Catalytic subunit of the AMP-activated protein kinase complex also known as the SNF1 kinase complex (Snf1c), a central regulator of cellular energy homeostasis, which, in response to a fall in intracellular ATP levels, activates energy-producing pathways and inhibits energy-consuming processes (PubMed:8289797, PubMed:26667037). The complex phosphorylates histone H3 to form H3S10ph, which promotes H3K14ac formation, leading to transcriptional activation through TBP recruitment to the promoters (PubMed:15719021). The complex also negatively regulates the HOG1 MAPK pathway in ER stress response including unfolded protein response (UPR) (PubMed:25730376, PubMed:26394309). Under nutrient/energy depletion, the complex phosphorylates and activates PAS kinase PSK1 which in turn activates PBS1, leading to the inhibition of the TORC1 signaling pathway (PubMed:25428989). SNF1 also interacts and phosphorylates adenylate cyclase CYR1 and negatively regulates the protein kinase A signaling pathway (PubMed:26309257). Also phosphorylates and regulates the transcriptional activator CAT8 (PubMed:15121831). {ECO:0000269|PubMed:15121831, ECO:0000269|PubMed:15719021, ECO:0000269|PubMed:1944227, ECO:0000269|PubMed:25428989, ECO:0000269|PubMed:25730376, ECO:0000269|PubMed:25869125, ECO:0000269|PubMed:26309257, ECO:0000269|PubMed:26394309, ECO:0000269|PubMed:26667037, ECO:0000269|PubMed:3049551, ECO:0000269|PubMed:3526554, ECO:0000269|PubMed:6366512, ECO:0000269|PubMed:8289797, ECO:0000269|PubMed:8628258}.	carbohydrate metabolic process [GO:0005975]; cell adhesion [GO:0007155]; cellular response to nitrogen starvation [GO:0006995]; establishment of mitotic spindle orientation [GO:0000132]; filamentous growth [GO:0030447]; fungal-type cell wall assembly [GO:0071940]; intracellular signal transduction [GO:0035556]; invasive growth in response to glucose limitation [GO:0001403]; negative regulation of translation [GO:0017148]; positive regulation of filamentous growth of a population of unicellular organisms in response to starvation [GO:1900436]; positive regulation of gluconeogenesis [GO:0045722]; positive regulation of macroautophagy [GO:0016239]; positive regulation of pseudohyphal growth [GO:2000222]; protein phosphorylation [GO:0006468]; regulation of cellular response to glucose starvation [GO:1904547]; regulation of invasive growth in response to glucose limitation [GO:2000217]; response to endoplasmic reticulum stress [GO:0034976]; response to unfolded protein [GO:0006986]; single-species surface biofilm formation [GO:0090606]	cellular bud neck septin ring [GO:0000144]; cytoplasm [GO:0005737]; mitochondrion [GO:0005739]; nuclear envelope lumen [GO:0005641]; nuclear membrane [GO:0031965]; nucleotide-activated protein kinase complex [GO:0031588]; nucleus [GO:0005634]; vacuolar membrane [GO:0005774]	AMP-activated protein kinase activity [GO:0004679]; ATP binding [GO:0005524]; guanyl-nucleotide exchange factor activity [GO:0005085]; identical protein binding [GO:0042802]; protein kinase activity [GO:0004672]; protein serine kinase activity [GO:0106310]; protein serine/threonine kinase activity [GO:0004674]	cellular bud neck septin ring [GO:0000144]; cytoplasm [GO:0005737]; mitochondrion [GO:0005739]; nuclear envelope lumen [GO:0005641]; nuclear membrane [GO:0031965]; nucleotide-activated protein kinase complex [GO:0031588]; nucleus [GO:0005634]; vacuolar membrane [GO:0005774]; AMP-activated protein kinase activity [GO:0004679]; ATP binding [GO:0005524]; guanyl-nucleotide exchange factor activity [GO:0005085]; identical protein binding [GO:0042802]; protein kinase activity [GO:0004672]; protein serine kinase activity [GO:0106310]; protein serine/threonine kinase activity [GO:0004674]; carbohydrate metabolic process [GO:0005975]; cell adhesion [GO:0007155]; cellular response to nitrogen starvation [GO:0006995]; establishment of mitotic spindle orientation [GO:0000132]; filamentous growth [GO:0030447]; fungal-type cell wall assembly [GO:0071940]; intracellular signal transduction [GO:0035556]; invasive growth in response to glucose limitation [GO:0001403]; negative regulation of translation [GO:0017148]; positive regulation of filamentous growth of a population of unicellular organisms in response to starvation [GO:1900436]; positive regulation of gluconeogenesis [GO:0045722]; positive regulation of macroautophagy [GO:0016239]; positive regulation of pseudohyphal growth [GO:2000222]; protein phosphorylation [GO:0006468]; regulation of cellular response to glucose starvation [GO:1904547]; regulation of invasive growth in response to glucose limitation [GO:2000217]; response to endoplasmic reticulum stress [GO:0034976]; response to unfolded protein [GO:0006986]; single-species surface biofilm formation [GO:0090606]	GO:0000132; GO:0000144; GO:0001403; GO:0004672; GO:0004674; GO:0004679; GO:0005085; GO:0005524; GO:0005634; GO:0005641; GO:0005737; GO:0005739; GO:0005774; GO:0005975; GO:0006468; GO:0006986; GO:0006995; GO:0007155; GO:0016239; GO:0017148; GO:0030447; GO:0031588; GO:0031965; GO:0034976; GO:0035556; GO:0042802; GO:0045722; GO:0071940; GO:0090606; GO:0106310; GO:1900436; GO:1904547; GO:2000217; GO:2000222	SUBCELLULAR LOCATION: Cytoplasm {ECO:0000269|PubMed:25869125}. Nucleus {ECO:0000269|PubMed:25869125}. Nucleus membrane {ECO:0000269|PubMed:17237508}; Peripheral membrane protein {ECO:0000269|PubMed:17237508}. Note=Nuclear translocation occurs under nitrogen and glucose starvation conditions (PubMed:25869125). {ECO:0000269|PubMed:25869125}.	YDR477W	ANKSVSDELDTFLSQSP	P
YDR477W	1	1	0.98	0.973	R.ANMLAQGSPAASKISphosPLVTK.K	R.ANMLAQGSPAASKISphosPLVTK.K	-0.0768111	0.0277472	8	4	RANMLAQGSPAASKISPLVTKKSKTRWHFGI	YDR477W	YDR477W_494	STYX	CENTER	-0.052	I	4563	P06782	SNF1_YEAST	Carbon catabolite-derepressing protein kinase, EC 2.7.11.1 (Sucrose nonfermentating protein 1)	Saccharomyces cerevisiae (strain ATCC 204508 / S288c) (Baker's yeast)	SNF1	CAT1 CCR1 GLC2 PAS14	FUNCTION: Serine/threonine protein kinase essential for release from glucose repression (PubMed:3526554, PubMed:6366512, PubMed:3049551, PubMed:1944227, PubMed:8289797, PubMed:8628258, PubMed:25869125). Catalytic subunit of the AMP-activated protein kinase complex also known as the SNF1 kinase complex (Snf1c), a central regulator of cellular energy homeostasis, which, in response to a fall in intracellular ATP levels, activates energy-producing pathways and inhibits energy-consuming processes (PubMed:8289797, PubMed:26667037). The complex phosphorylates histone H3 to form H3S10ph, which promotes H3K14ac formation, leading to transcriptional activation through TBP recruitment to the promoters (PubMed:15719021). The complex also negatively regulates the HOG1 MAPK pathway in ER stress response including unfolded protein response (UPR) (PubMed:25730376, PubMed:26394309). Under nutrient/energy depletion, the complex phosphorylates and activates PAS kinase PSK1 which in turn activates PBS1, leading to the inhibition of the TORC1 signaling pathway (PubMed:25428989). SNF1 also interacts and phosphorylates adenylate cyclase CYR1 and negatively regulates the protein kinase A signaling pathway (PubMed:26309257). Also phosphorylates and regulates the transcriptional activator CAT8 (PubMed:15121831). {ECO:0000269|PubMed:15121831, ECO:0000269|PubMed:15719021, ECO:0000269|PubMed:1944227, ECO:0000269|PubMed:25428989, ECO:0000269|PubMed:25730376, ECO:0000269|PubMed:25869125, ECO:0000269|PubMed:26309257, ECO:0000269|PubMed:26394309, ECO:0000269|PubMed:26667037, ECO:0000269|PubMed:3049551, ECO:0000269|PubMed:3526554, ECO:0000269|PubMed:6366512, ECO:0000269|PubMed:8289797, ECO:0000269|PubMed:8628258}.	carbohydrate metabolic process [GO:0005975]; cell adhesion [GO:0007155]; cellular response to nitrogen starvation [GO:0006995]; establishment of mitotic spindle orientation [GO:0000132]; filamentous growth [GO:0030447]; fungal-type cell wall assembly [GO:0071940]; intracellular signal transduction [GO:0035556]; invasive growth in response to glucose limitation [GO:0001403]; negative regulation of translation [GO:0017148]; positive regulation of filamentous growth of a population of unicellular organisms in response to starvation [GO:1900436]; positive regulation of gluconeogenesis [GO:0045722]; positive regulation of macroautophagy [GO:0016239]; positive regulation of pseudohyphal growth [GO:2000222]; protein phosphorylation [GO:0006468]; regulation of cellular response to glucose starvation [GO:1904547]; regulation of invasive growth in response to glucose limitation [GO:2000217]; response to endoplasmic reticulum stress [GO:0034976]; response to unfolded protein [GO:0006986]; single-species surface biofilm formation [GO:0090606]	cellular bud neck septin ring [GO:0000144]; cytoplasm [GO:0005737]; mitochondrion [GO:0005739]; nuclear envelope lumen [GO:0005641]; nuclear membrane [GO:0031965]; nucleotide-activated protein kinase complex [GO:0031588]; nucleus [GO:0005634]; vacuolar membrane [GO:0005774]	AMP-activated protein kinase activity [GO:0004679]; ATP binding [GO:0005524]; guanyl-nucleotide exchange factor activity [GO:0005085]; identical protein binding [GO:0042802]; protein kinase activity [GO:0004672]; protein serine kinase activity [GO:0106310]; protein serine/threonine kinase activity [GO:0004674]	cellular bud neck septin ring [GO:0000144]; cytoplasm [GO:0005737]; mitochondrion [GO:0005739]; nuclear envelope lumen [GO:0005641]; nuclear membrane [GO:0031965]; nucleotide-activated protein kinase complex [GO:0031588]; nucleus [GO:0005634]; vacuolar membrane [GO:0005774]; AMP-activated protein kinase activity [GO:0004679]; ATP binding [GO:0005524]; guanyl-nucleotide exchange factor activity [GO:0005085]; identical protein binding [GO:0042802]; protein kinase activity [GO:0004672]; protein serine kinase activity [GO:0106310]; protein serine/threonine kinase activity [GO:0004674]; carbohydrate metabolic process [GO:0005975]; cell adhesion [GO:0007155]; cellular response to nitrogen starvation [GO:0006995]; establishment of mitotic spindle orientation [GO:0000132]; filamentous growth [GO:0030447]; fungal-type cell wall assembly [GO:0071940]; intracellular signal transduction [GO:0035556]; invasive growth in response to glucose limitation [GO:0001403]; negative regulation of translation [GO:0017148]; positive regulation of filamentous growth of a population of unicellular organisms in response to starvation [GO:1900436]; positive regulation of gluconeogenesis [GO:0045722]; positive regulation of macroautophagy [GO:0016239]; positive regulation of pseudohyphal growth [GO:2000222]; protein phosphorylation [GO:0006468]; regulation of cellular response to glucose starvation [GO:1904547]; regulation of invasive growth in response to glucose limitation [GO:2000217]; response to endoplasmic reticulum stress [GO:0034976]; response to unfolded protein [GO:0006986]; single-species surface biofilm formation [GO:0090606]	GO:0000132; GO:0000144; GO:0001403; GO:0004672; GO:0004674; GO:0004679; GO:0005085; GO:0005524; GO:0005634; GO:0005641; GO:0005737; GO:0005739; GO:0005774; GO:0005975; GO:0006468; GO:0006986; GO:0006995; GO:0007155; GO:0016239; GO:0017148; GO:0030447; GO:0031588; GO:0031965; GO:0034976; GO:0035556; GO:0042802; GO:0045722; GO:0071940; GO:0090606; GO:0106310; GO:1900436; GO:1904547; GO:2000217; GO:2000222	SUBCELLULAR LOCATION: Cytoplasm {ECO:0000269|PubMed:25869125}. Nucleus {ECO:0000269|PubMed:25869125}. Nucleus membrane {ECO:0000269|PubMed:17237508}; Peripheral membrane protein {ECO:0000269|PubMed:17237508}. Note=Nuclear translocation occurs under nitrogen and glucose starvation conditions (PubMed:25869125). {ECO:0000269|PubMed:25869125}.	YDR477W	RANMLAQGSPAASKISP	P
YDR479C	0.9997	0.9997	0.991	0.994	K.KESphosISSGSR.T	K.KESphosISSGSR.T	0.981598	0.0578077	11	12	KVQNGIDGKSQAKKESISSGSRTSDPTRGSL	YDR479C	YDR479C_42	STYX	CENTER	0.462	E	4564	Q03370	PEX29_YEAST	Peroxisomal membrane protein PEX29 (Peroxin-29)	Saccharomyces cerevisiae (strain ATCC 204508 / S288c) (Baker's yeast)	PEX29		FUNCTION: Involved in the regulation of peroxisome number, size and distribution. {ECO:0000269|PubMed:12707309}.	ER-dependent peroxisome organization [GO:0032581]; peroxisome organization [GO:0007031]	endoplasmic reticulum [GO:0005783]; integral component of membrane [GO:0016021]; peroxisomal membrane [GO:0005778]; peroxisome [GO:0005777]		endoplasmic reticulum [GO:0005783]; integral component of membrane [GO:0016021]; peroxisomal membrane [GO:0005778]; peroxisome [GO:0005777]; ER-dependent peroxisome organization [GO:0032581]; peroxisome organization [GO:0007031]	GO:0005777; GO:0005778; GO:0005783; GO:0007031; GO:0016021; GO:0032581	SUBCELLULAR LOCATION: Peroxisome membrane {ECO:0000269|PubMed:12707309}; Multi-pass membrane protein {ECO:0000269|PubMed:12707309}.	YDR479C	KVQNGIDGKSQAKKESI	I
YDR480W	0.9973	0.9588	0.968	0.931	K.LLISRLSphosQK.E	K.LLISRLSphosQK.E	-0.257013	-0.090072	3	1	SRDIEKNQKLLISRLSQKEEDHSGKPPTITT	YDR480W	YDR480W_68	STYQ	CENTER	-0.083	L	4571	Q03373	DIG2_YEAST	Down-regulator of invasive growth 2 (Regulator of STE12 protein 2) (Regulator of sterile twelve 2)	Saccharomyces cerevisiae (strain ATCC 204508 / S288c) (Baker's yeast)	DIG2	RST2	FUNCTION: DIG2 and DIG1 are negative regulators of the filamentation and pheromone induced mating program. DIG1 and DIG2 inhibit the transcriptional activity of STE12 by direct protein-protein interaction. DIG2 binds to the DNA binding domain (DBD) of STE12 and thus inhibits transcription when overexpressed. {ECO:0000269|PubMed:10825185, ECO:0000269|PubMed:12410840, ECO:0000269|PubMed:8918885, ECO:0000269|PubMed:9094309, ECO:0000269|PubMed:9744865, ECO:0000269|PubMed:9860980}.	negative regulation of invasive growth in response to glucose limitation [GO:2000218]; negative regulation of mating-type specific transcription, DNA-templated [GO:0045894]; negative regulation of pseudohyphal growth [GO:2000221]; negative regulation of transcription by RNA polymerase II [GO:0000122]	nucleus [GO:0005634]; Ste12p-Dig1p-Dig2p complex [GO:1990526]	transcription corepressor activity [GO:0003714]	nucleus [GO:0005634]; Ste12p-Dig1p-Dig2p complex [GO:1990526]; transcription corepressor activity [GO:0003714]; negative regulation of invasive growth in response to glucose limitation [GO:2000218]; negative regulation of mating-type specific transcription, DNA-templated [GO:0045894]; negative regulation of pseudohyphal growth [GO:2000221]; negative regulation of transcription by RNA polymerase II [GO:0000122]	GO:0000122; GO:0003714; GO:0005634; GO:0045894; GO:1990526; GO:2000218; GO:2000221	SUBCELLULAR LOCATION: Nucleus.	YDR480W	SRDIEKNQKLLISRLSQ	Q
YDR480W	1	1	0.995	0.992	N.SLSphosEGASLNDDADDDNDKER.L	N.SLSphosEGASLNDDADDDNDKER.L	-0.308901	-0.140213	2	2	KTDEDIECSVTKNSLSEGASLNDDADDDNDK	YDR480W	YDR480W_266	STYX	CENTER	-0.084	L	4570	Q03373	DIG2_YEAST	Down-regulator of invasive growth 2 (Regulator of STE12 protein 2) (Regulator of sterile twelve 2)	Saccharomyces cerevisiae (strain ATCC 204508 / S288c) (Baker's yeast)	DIG2	RST2	FUNCTION: DIG2 and DIG1 are negative regulators of the filamentation and pheromone induced mating program. DIG1 and DIG2 inhibit the transcriptional activity of STE12 by direct protein-protein interaction. DIG2 binds to the DNA binding domain (DBD) of STE12 and thus inhibits transcription when overexpressed. {ECO:0000269|PubMed:10825185, ECO:0000269|PubMed:12410840, ECO:0000269|PubMed:8918885, ECO:0000269|PubMed:9094309, ECO:0000269|PubMed:9744865, ECO:0000269|PubMed:9860980}.	negative regulation of invasive growth in response to glucose limitation [GO:2000218]; negative regulation of mating-type specific transcription, DNA-templated [GO:0045894]; negative regulation of pseudohyphal growth [GO:2000221]; negative regulation of transcription by RNA polymerase II [GO:0000122]	nucleus [GO:0005634]; Ste12p-Dig1p-Dig2p complex [GO:1990526]	transcription corepressor activity [GO:0003714]	nucleus [GO:0005634]; Ste12p-Dig1p-Dig2p complex [GO:1990526]; transcription corepressor activity [GO:0003714]; negative regulation of invasive growth in response to glucose limitation [GO:2000218]; negative regulation of mating-type specific transcription, DNA-templated [GO:0045894]; negative regulation of pseudohyphal growth [GO:2000221]; negative regulation of transcription by RNA polymerase II [GO:0000122]	GO:0000122; GO:0003714; GO:0005634; GO:0045894; GO:1990526; GO:2000218; GO:2000221	SUBCELLULAR LOCATION: Nucleus.	YDR480W	KTDEDIECSVTKNSLSE	E
YDR480W	0.9818	0.9973	1	1	R.FPQHKNSphosLR.V	R.FPQHKNSphosLR.V	0.424946	-0.0576506	1	2	KSAPPNITRFPQHKNSLRVRYMGRMAPTNQD	YDR480W	YDR480W_138	STYX	CENTER	0.241	N	4566	Q03373	DIG2_YEAST	Down-regulator of invasive growth 2 (Regulator of STE12 protein 2) (Regulator of sterile twelve 2)	Saccharomyces cerevisiae (strain ATCC 204508 / S288c) (Baker's yeast)	DIG2	RST2	FUNCTION: DIG2 and DIG1 are negative regulators of the filamentation and pheromone induced mating program. DIG1 and DIG2 inhibit the transcriptional activity of STE12 by direct protein-protein interaction. DIG2 binds to the DNA binding domain (DBD) of STE12 and thus inhibits transcription when overexpressed. {ECO:0000269|PubMed:10825185, ECO:0000269|PubMed:12410840, ECO:0000269|PubMed:8918885, ECO:0000269|PubMed:9094309, ECO:0000269|PubMed:9744865, ECO:0000269|PubMed:9860980}.	negative regulation of invasive growth in response to glucose limitation [GO:2000218]; negative regulation of mating-type specific transcription, DNA-templated [GO:0045894]; negative regulation of pseudohyphal growth [GO:2000221]; negative regulation of transcription by RNA polymerase II [GO:0000122]	nucleus [GO:0005634]; Ste12p-Dig1p-Dig2p complex [GO:1990526]	transcription corepressor activity [GO:0003714]	nucleus [GO:0005634]; Ste12p-Dig1p-Dig2p complex [GO:1990526]; transcription corepressor activity [GO:0003714]; negative regulation of invasive growth in response to glucose limitation [GO:2000218]; negative regulation of mating-type specific transcription, DNA-templated [GO:0045894]; negative regulation of pseudohyphal growth [GO:2000221]; negative regulation of transcription by RNA polymerase II [GO:0000122]	GO:0000122; GO:0003714; GO:0005634; GO:0045894; GO:1990526; GO:2000218; GO:2000221	SUBCELLULAR LOCATION: Nucleus.	YDR480W	KSAPPNITRFPQHKNSL	L
YDR480W	0.9978	0.996	0.998	0.998	K.SLNHSphosLK.R	K.SLNHSphosLK.R	-0.201244	0.108708	4	7	TSPAEKTVPFKSLNHSLKRKRVPPALNFSDI	YDR480W	YDR480W_98	STYX	CENTER	-0.155	H	4572	Q03373	DIG2_YEAST	Down-regulator of invasive growth 2 (Regulator of STE12 protein 2) (Regulator of sterile twelve 2)	Saccharomyces cerevisiae (strain ATCC 204508 / S288c) (Baker's yeast)	DIG2	RST2	FUNCTION: DIG2 and DIG1 are negative regulators of the filamentation and pheromone induced mating program. DIG1 and DIG2 inhibit the transcriptional activity of STE12 by direct protein-protein interaction. DIG2 binds to the DNA binding domain (DBD) of STE12 and thus inhibits transcription when overexpressed. {ECO:0000269|PubMed:10825185, ECO:0000269|PubMed:12410840, ECO:0000269|PubMed:8918885, ECO:0000269|PubMed:9094309, ECO:0000269|PubMed:9744865, ECO:0000269|PubMed:9860980}.	negative regulation of invasive growth in response to glucose limitation [GO:2000218]; negative regulation of mating-type specific transcription, DNA-templated [GO:0045894]; negative regulation of pseudohyphal growth [GO:2000221]; negative regulation of transcription by RNA polymerase II [GO:0000122]	nucleus [GO:0005634]; Ste12p-Dig1p-Dig2p complex [GO:1990526]	transcription corepressor activity [GO:0003714]	nucleus [GO:0005634]; Ste12p-Dig1p-Dig2p complex [GO:1990526]; transcription corepressor activity [GO:0003714]; negative regulation of invasive growth in response to glucose limitation [GO:2000218]; negative regulation of mating-type specific transcription, DNA-templated [GO:0045894]; negative regulation of pseudohyphal growth [GO:2000221]; negative regulation of transcription by RNA polymerase II [GO:0000122]	GO:0000122; GO:0003714; GO:0005634; GO:0045894; GO:1990526; GO:2000218; GO:2000221	SUBCELLULAR LOCATION: Nucleus.	YDR480W	TSPAEKTVPFKSLNHSL	L
YDR480W	0.9998	0.9999	0.989	0.986	K.TDEDIECSphosVTK.N	K.TDEDIECSphosVTK.N	-0.0359388	-0.359679	2	1	NGDPIISKTDEDIECSVTKNSLSEGASLNDD	YDR480W	YDR480W_259	STYX	CENTER	0.162	C	4569	Q03373	DIG2_YEAST	Down-regulator of invasive growth 2 (Regulator of STE12 protein 2) (Regulator of sterile twelve 2)	Saccharomyces cerevisiae (strain ATCC 204508 / S288c) (Baker's yeast)	DIG2	RST2	FUNCTION: DIG2 and DIG1 are negative regulators of the filamentation and pheromone induced mating program. DIG1 and DIG2 inhibit the transcriptional activity of STE12 by direct protein-protein interaction. DIG2 binds to the DNA binding domain (DBD) of STE12 and thus inhibits transcription when overexpressed. {ECO:0000269|PubMed:10825185, ECO:0000269|PubMed:12410840, ECO:0000269|PubMed:8918885, ECO:0000269|PubMed:9094309, ECO:0000269|PubMed:9744865, ECO:0000269|PubMed:9860980}.	negative regulation of invasive growth in response to glucose limitation [GO:2000218]; negative regulation of mating-type specific transcription, DNA-templated [GO:0045894]; negative regulation of pseudohyphal growth [GO:2000221]; negative regulation of transcription by RNA polymerase II [GO:0000122]	nucleus [GO:0005634]; Ste12p-Dig1p-Dig2p complex [GO:1990526]	transcription corepressor activity [GO:0003714]	nucleus [GO:0005634]; Ste12p-Dig1p-Dig2p complex [GO:1990526]; transcription corepressor activity [GO:0003714]; negative regulation of invasive growth in response to glucose limitation [GO:2000218]; negative regulation of mating-type specific transcription, DNA-templated [GO:0045894]; negative regulation of pseudohyphal growth [GO:2000221]; negative regulation of transcription by RNA polymerase II [GO:0000122]	GO:0000122; GO:0003714; GO:0005634; GO:0045894; GO:1990526; GO:2000218; GO:2000221	SUBCELLULAR LOCATION: Nucleus.	YDR480W	NGDPIISKTDEDIECSV	V
YDR480W	0.9998	0.9998	0.998	0.998	K.SphosAPPNITR.F	K.SphosAPPNITR.F	0.0586745	0.0504092	71	104	NFSDIQASSHLHGSKSAPPNITRFPQHKNSL	YDR480W	YDR480W_124	STYX	CENTER	0.004	K	4565	Q03373	DIG2_YEAST	Down-regulator of invasive growth 2 (Regulator of STE12 protein 2) (Regulator of sterile twelve 2)	Saccharomyces cerevisiae (strain ATCC 204508 / S288c) (Baker's yeast)	DIG2	RST2	FUNCTION: DIG2 and DIG1 are negative regulators of the filamentation and pheromone induced mating program. DIG1 and DIG2 inhibit the transcriptional activity of STE12 by direct protein-protein interaction. DIG2 binds to the DNA binding domain (DBD) of STE12 and thus inhibits transcription when overexpressed. {ECO:0000269|PubMed:10825185, ECO:0000269|PubMed:12410840, ECO:0000269|PubMed:8918885, ECO:0000269|PubMed:9094309, ECO:0000269|PubMed:9744865, ECO:0000269|PubMed:9860980}.	negative regulation of invasive growth in response to glucose limitation [GO:2000218]; negative regulation of mating-type specific transcription, DNA-templated [GO:0045894]; negative regulation of pseudohyphal growth [GO:2000221]; negative regulation of transcription by RNA polymerase II [GO:0000122]	nucleus [GO:0005634]; Ste12p-Dig1p-Dig2p complex [GO:1990526]	transcription corepressor activity [GO:0003714]	nucleus [GO:0005634]; Ste12p-Dig1p-Dig2p complex [GO:1990526]; transcription corepressor activity [GO:0003714]; negative regulation of invasive growth in response to glucose limitation [GO:2000218]; negative regulation of mating-type specific transcription, DNA-templated [GO:0045894]; negative regulation of pseudohyphal growth [GO:2000221]; negative regulation of transcription by RNA polymerase II [GO:0000122]	GO:0000122; GO:0003714; GO:0005634; GO:0045894; GO:1990526; GO:2000218; GO:2000221	SUBCELLULAR LOCATION: Nucleus.	YDR480W	NFSDIQASSHLHGSKSA	A
YDR480W	1	1	0.998	0.998	R.SphosPHLEDLTSR.K	K.LAGRSphosPHLEDLTSR.K	-0.128026	0.143966	31	32	IPADYHAKRKKLAGRSPHLEDLTSRKRTFVS	YDR480W	YDR480W_225	STYX	CENTER	-0.136	R	4567	Q03373	DIG2_YEAST	Down-regulator of invasive growth 2 (Regulator of STE12 protein 2) (Regulator of sterile twelve 2)	Saccharomyces cerevisiae (strain ATCC 204508 / S288c) (Baker's yeast)	DIG2	RST2	FUNCTION: DIG2 and DIG1 are negative regulators of the filamentation and pheromone induced mating program. DIG1 and DIG2 inhibit the transcriptional activity of STE12 by direct protein-protein interaction. DIG2 binds to the DNA binding domain (DBD) of STE12 and thus inhibits transcription when overexpressed. {ECO:0000269|PubMed:10825185, ECO:0000269|PubMed:12410840, ECO:0000269|PubMed:8918885, ECO:0000269|PubMed:9094309, ECO:0000269|PubMed:9744865, ECO:0000269|PubMed:9860980}.	negative regulation of invasive growth in response to glucose limitation [GO:2000218]; negative regulation of mating-type specific transcription, DNA-templated [GO:0045894]; negative regulation of pseudohyphal growth [GO:2000221]; negative regulation of transcription by RNA polymerase II [GO:0000122]	nucleus [GO:0005634]; Ste12p-Dig1p-Dig2p complex [GO:1990526]	transcription corepressor activity [GO:0003714]	nucleus [GO:0005634]; Ste12p-Dig1p-Dig2p complex [GO:1990526]; transcription corepressor activity [GO:0003714]; negative regulation of invasive growth in response to glucose limitation [GO:2000218]; negative regulation of mating-type specific transcription, DNA-templated [GO:0045894]; negative regulation of pseudohyphal growth [GO:2000221]; negative regulation of transcription by RNA polymerase II [GO:0000122]	GO:0000122; GO:0003714; GO:0005634; GO:0045894; GO:1990526; GO:2000218; GO:2000221	SUBCELLULAR LOCATION: Nucleus.	YDR480W	IPADYHAKRKKLAGRSP	P
YDR481C	0.9999	0.9998	0.993	0.99	R.LVPGSphosDSSSRPK.K	R.LVPGSphosDSSSRPK.K	-0.90022	0.527312	5	5	MTHTLPSEQTRLVPGSDSSSRPKKRRISKRS	YDR481C	YDR481C_17	STYX	Q1	-0.714	G	4575	P11491	PPB_YEAST	Repressible alkaline phosphatase, EC 3.1.3.1 (Fructose-2,6-bisphosphate 6-phosphatase, EC 3.1.3.54) (Membrane-bound repressible alkaline phosphatase) [Cleaved into: Soluble alkaline phosphatase, EC 3.1.7.6 (Farnesyl diphosphatase) ]	Saccharomyces cerevisiae (strain ATCC 204508 / S288c) (Baker's yeast)	PHO8		FUNCTION: Phosphatase with broad substrate specificity. A truncated (soluble) version of the protein is responsible for the production of (E,E)-farnesol from (E,E)-farnesyl diphosphate. Acts as a fructose-2,6-bisphosphate 6-phosphatase (PubMed:1848184). {ECO:0000269|PubMed:1848184}.	dephosphorylation [GO:0016311]; nicotinamide nucleotide metabolic process [GO:0046496]	fungal-type vacuole membrane [GO:0000329]; integral component of membrane [GO:0016021]	alkaline phosphatase activity [GO:0004035]; fructose-2,6-bisphosphate 6-phosphatase activity [GO:0047386]; metal ion binding [GO:0046872]	fungal-type vacuole membrane [GO:0000329]; integral component of membrane [GO:0016021]; alkaline phosphatase activity [GO:0004035]; fructose-2,6-bisphosphate 6-phosphatase activity [GO:0047386]; metal ion binding [GO:0046872]; dephosphorylation [GO:0016311]; nicotinamide nucleotide metabolic process [GO:0046496]	GO:0000329; GO:0004035; GO:0016021; GO:0016311; GO:0046496; GO:0046872; GO:0047386	SUBCELLULAR LOCATION: [Repressible alkaline phosphatase]: Vacuole membrane; Single-pass membrane protein. Note=The full-length version is found in lysosome-like vacuoles.; SUBCELLULAR LOCATION: [Soluble alkaline phosphatase]: Cytoplasm. Note=The truncated version of the protein is soluble.	YDR481C	MTHTLPSEQTRLVPGSD	D
YDR481C	0.997	0.9901	0.96	0.977	R.SSDSLVTphosDSAAGATAFACALK.S	R.SSDSLVTphosDSAAGATAFACALK.S	0.437827	0.0050852	7	5	HFIGSSRTRSSDSLVTDSAAGATAFACALKS	YDR481C	YDR481C_121	STYX	CENTER	0.216	V	4573	P11491	PPB_YEAST	Repressible alkaline phosphatase, EC 3.1.3.1 (Fructose-2,6-bisphosphate 6-phosphatase, EC 3.1.3.54) (Membrane-bound repressible alkaline phosphatase) [Cleaved into: Soluble alkaline phosphatase, EC 3.1.7.6 (Farnesyl diphosphatase) ]	Saccharomyces cerevisiae (strain ATCC 204508 / S288c) (Baker's yeast)	PHO8		FUNCTION: Phosphatase with broad substrate specificity. A truncated (soluble) version of the protein is responsible for the production of (E,E)-farnesol from (E,E)-farnesyl diphosphate. Acts as a fructose-2,6-bisphosphate 6-phosphatase (PubMed:1848184). {ECO:0000269|PubMed:1848184}.	dephosphorylation [GO:0016311]; nicotinamide nucleotide metabolic process [GO:0046496]	fungal-type vacuole membrane [GO:0000329]; integral component of membrane [GO:0016021]	alkaline phosphatase activity [GO:0004035]; fructose-2,6-bisphosphate 6-phosphatase activity [GO:0047386]; metal ion binding [GO:0046872]	fungal-type vacuole membrane [GO:0000329]; integral component of membrane [GO:0016021]; alkaline phosphatase activity [GO:0004035]; fructose-2,6-bisphosphate 6-phosphatase activity [GO:0047386]; metal ion binding [GO:0046872]; dephosphorylation [GO:0016311]; nicotinamide nucleotide metabolic process [GO:0046496]	GO:0000329; GO:0004035; GO:0016021; GO:0016311; GO:0046496; GO:0046872; GO:0047386	SUBCELLULAR LOCATION: [Repressible alkaline phosphatase]: Vacuole membrane; Single-pass membrane protein. Note=The full-length version is found in lysosome-like vacuoles.; SUBCELLULAR LOCATION: [Soluble alkaline phosphatase]: Cytoplasm. Note=The truncated version of the protein is soluble.	YDR481C	HFIGSSRTRSSDSLVTD	D
YDR481C	1	1	0.997	0.997	R.SSDSLVTDSphosAAGATAFACALK.S	R.SSDSLVTDSphosAAGATAFACALK.S	-0.267429	0.0050852	51	75	IGSSRTRSSDSLVTDSAAGATAFACALKSYN	YDR481C	YDR481C_123	STYX	CENTER	-0.136	D	4574	P11491	PPB_YEAST	Repressible alkaline phosphatase, EC 3.1.3.1 (Fructose-2,6-bisphosphate 6-phosphatase, EC 3.1.3.54) (Membrane-bound repressible alkaline phosphatase) [Cleaved into: Soluble alkaline phosphatase, EC 3.1.7.6 (Farnesyl diphosphatase) ]	Saccharomyces cerevisiae (strain ATCC 204508 / S288c) (Baker's yeast)	PHO8		FUNCTION: Phosphatase with broad substrate specificity. A truncated (soluble) version of the protein is responsible for the production of (E,E)-farnesol from (E,E)-farnesyl diphosphate. Acts as a fructose-2,6-bisphosphate 6-phosphatase (PubMed:1848184). {ECO:0000269|PubMed:1848184}.	dephosphorylation [GO:0016311]; nicotinamide nucleotide metabolic process [GO:0046496]	fungal-type vacuole membrane [GO:0000329]; integral component of membrane [GO:0016021]	alkaline phosphatase activity [GO:0004035]; fructose-2,6-bisphosphate 6-phosphatase activity [GO:0047386]; metal ion binding [GO:0046872]	fungal-type vacuole membrane [GO:0000329]; integral component of membrane [GO:0016021]; alkaline phosphatase activity [GO:0004035]; fructose-2,6-bisphosphate 6-phosphatase activity [GO:0047386]; metal ion binding [GO:0046872]; dephosphorylation [GO:0016311]; nicotinamide nucleotide metabolic process [GO:0046496]	GO:0000329; GO:0004035; GO:0016021; GO:0016311; GO:0046496; GO:0046872; GO:0047386	SUBCELLULAR LOCATION: [Repressible alkaline phosphatase]: Vacuole membrane; Single-pass membrane protein. Note=The full-length version is found in lysosome-like vacuoles.; SUBCELLULAR LOCATION: [Soluble alkaline phosphatase]: Cytoplasm. Note=The truncated version of the protein is soluble.	YDR481C	IGSSRTRSSDSLVTDSA	A
YDR481C	0.998	0.9946	0.99	0.973	M.THTphosLPSEQTR.L	M.THTphosLPSEQTR.L	0.589831	0.516586	3	3	___________MMTHTLPSEQTRLVPGSDSS	YDR481C	YDR481C_5	STYX	CENTER	0.037	H	4578	P11491	PPB_YEAST	Repressible alkaline phosphatase, EC 3.1.3.1 (Fructose-2,6-bisphosphate 6-phosphatase, EC 3.1.3.54) (Membrane-bound repressible alkaline phosphatase) [Cleaved into: Soluble alkaline phosphatase, EC 3.1.7.6 (Farnesyl diphosphatase) ]	Saccharomyces cerevisiae (strain ATCC 204508 / S288c) (Baker's yeast)	PHO8		FUNCTION: Phosphatase with broad substrate specificity. A truncated (soluble) version of the protein is responsible for the production of (E,E)-farnesol from (E,E)-farnesyl diphosphate. Acts as a fructose-2,6-bisphosphate 6-phosphatase (PubMed:1848184). {ECO:0000269|PubMed:1848184}.	dephosphorylation [GO:0016311]; nicotinamide nucleotide metabolic process [GO:0046496]	fungal-type vacuole membrane [GO:0000329]; integral component of membrane [GO:0016021]	alkaline phosphatase activity [GO:0004035]; fructose-2,6-bisphosphate 6-phosphatase activity [GO:0047386]; metal ion binding [GO:0046872]	fungal-type vacuole membrane [GO:0000329]; integral component of membrane [GO:0016021]; alkaline phosphatase activity [GO:0004035]; fructose-2,6-bisphosphate 6-phosphatase activity [GO:0047386]; metal ion binding [GO:0046872]; dephosphorylation [GO:0016311]; nicotinamide nucleotide metabolic process [GO:0046496]	GO:0000329; GO:0004035; GO:0016021; GO:0016311; GO:0046496; GO:0046872; GO:0047386	SUBCELLULAR LOCATION: [Repressible alkaline phosphatase]: Vacuole membrane; Single-pass membrane protein. Note=The full-length version is found in lysosome-like vacuoles.; SUBCELLULAR LOCATION: [Soluble alkaline phosphatase]: Cytoplasm. Note=The truncated version of the protein is soluble.	YDR481C	___________MMTHTL	L
YDR482C	0.9997	0.9881	0.987	0.925	R.MSSphosLYTPR.K	R.MSSphosLYTPR.K	0.358756	-0.595307	1	1	RAKLTNEWQEQQRMSSLYTPRKARLTEEQHR	YDR482C	YDR482C_118	STYX	CENTER	0.477	S	4579	Q03375	CWC21_YEAST	Pre-mRNA-splicing factor CWC21 (Complexed with CEF1 protein 21)	Saccharomyces cerevisiae (strain ATCC 204508 / S288c) (Baker's yeast)	CWC21		FUNCTION: Involved in pre-mRNA splicing. May function at or prior to the first catalytic step of splicing at the catalytic center of the spliceosome, together with ISY1. May do so by stabilizing the catalytic center or the position of the RNA substrate. {ECO:0000269|PubMed:19789211, ECO:0000269|PubMed:19854871}.	mRNA splicing, via spliceosome [GO:0000398]	cytoplasm [GO:0005737]; U2-type spliceosomal complex [GO:0005684]		cytoplasm [GO:0005737]; U2-type spliceosomal complex [GO:0005684]; mRNA splicing, via spliceosome [GO:0000398]	GO:0000398; GO:0005684; GO:0005737	SUBCELLULAR LOCATION: Cytoplasm {ECO:0000269|PubMed:14562095}. Nucleus {ECO:0000269|PubMed:14562095}.	YDR482C	RAKLTNEWQEQQRMSSL	L
YDR482C	0.9998	0.9998	0.902	0.949	R.MSSLYTphosPR.K	R.MSSLYTphosPR.K	0.500563	-0.642613	1	4	LTNEWQEQQRMSSLYTPRKARLTEEQHRHE_	YDR482C	YDR482C_121	STYX	CENTER	0.572	Y	4581	Q03375	CWC21_YEAST	Pre-mRNA-splicing factor CWC21 (Complexed with CEF1 protein 21)	Saccharomyces cerevisiae (strain ATCC 204508 / S288c) (Baker's yeast)	CWC21		FUNCTION: Involved in pre-mRNA splicing. May function at or prior to the first catalytic step of splicing at the catalytic center of the spliceosome, together with ISY1. May do so by stabilizing the catalytic center or the position of the RNA substrate. {ECO:0000269|PubMed:19789211, ECO:0000269|PubMed:19854871}.	mRNA splicing, via spliceosome [GO:0000398]	cytoplasm [GO:0005737]; U2-type spliceosomal complex [GO:0005684]		cytoplasm [GO:0005737]; U2-type spliceosomal complex [GO:0005684]; mRNA splicing, via spliceosome [GO:0000398]	GO:0000398; GO:0005684; GO:0005737	SUBCELLULAR LOCATION: Cytoplasm {ECO:0000269|PubMed:14562095}. Nucleus {ECO:0000269|PubMed:14562095}.	YDR482C	LTNEWQEQQRMSSLYTP	P
YDR484W	1	1	1	1	E.VLSphosLDQDKFDQLKETSR.D	E.VLSphosLDQDKFDQLKETSR.D	0.123804	-0.330368	14	6	_______MDVLKEVLSLDQDKFDQLKETSRD	YDR484W	YDR484W_9	STYX	CENTER	0.227	L	4583	P39904	VPS52_YEAST	Vacuolar protein sorting-associated protein 52 (Suppressor of actin mutation protein 2)	Saccharomyces cerevisiae (strain ATCC 204508 / S288c) (Baker's yeast)	VPS52	SAC2	FUNCTION: Involved in retrograde transport from early and late endosomes to late Golgi by linking the vesicle through the t-SNARE TGL1 to the Golgi, leading to the membrane fusion between late Golgi and endosomal vesicles. May also be involved in the actin cytoskeleton organization. {ECO:0000269|PubMed:10637310, ECO:0000269|PubMed:11689439, ECO:0000269|PubMed:12377769, ECO:0000269|PubMed:12446664, ECO:0000269|PubMed:12686613, ECO:0000269|PubMed:2656401}.	actin filament-based process [GO:0030029]; cellular sphingolipid homeostasis [GO:0090156]; endocytic recycling [GO:0032456]; Golgi to vacuole transport [GO:0006896]; positive regulation of macroautophagy [GO:0016239]; protein targeting to vacuole [GO:0006623]; retrograde transport, endosome to Golgi [GO:0042147]	cytoskeleton [GO:0005856]; cytosol [GO:0005829]; endosome membrane [GO:0010008]; GARP complex [GO:0000938]; Golgi apparatus [GO:0005794]	syntaxin binding [GO:0019905]	cytoskeleton [GO:0005856]; cytosol [GO:0005829]; endosome membrane [GO:0010008]; GARP complex [GO:0000938]; Golgi apparatus [GO:0005794]; syntaxin binding [GO:0019905]; actin filament-based process [GO:0030029]; cellular sphingolipid homeostasis [GO:0090156]; endocytic recycling [GO:0032456]; Golgi to vacuole transport [GO:0006896]; positive regulation of macroautophagy [GO:0016239]; protein targeting to vacuole [GO:0006623]; retrograde transport, endosome to Golgi [GO:0042147]	GO:0000938; GO:0005794; GO:0005829; GO:0005856; GO:0006623; GO:0006896; GO:0010008; GO:0016239; GO:0019905; GO:0030029; GO:0032456; GO:0042147; GO:0090156	SUBCELLULAR LOCATION: Golgi apparatus, trans-Golgi network membrane; Peripheral membrane protein. Endosome membrane; Peripheral membrane protein. Cytoplasm, cytoskeleton.	YDR484W	_______MDVLKEVLSL	L
YDR484W	1	0.9999	1	1	K.DQSphosPFAK.L	K.DQSphosPFAK.L	-0.0952501	0.129959	12	6	YLKDCKFKAPSNKDQSPFAKLKSLQETHSNN	YDR484W	YDR484W_51	STYX	CENTER	-0.113	Q	4582	P39904	VPS52_YEAST	Vacuolar protein sorting-associated protein 52 (Suppressor of actin mutation protein 2)	Saccharomyces cerevisiae (strain ATCC 204508 / S288c) (Baker's yeast)	VPS52	SAC2	FUNCTION: Involved in retrograde transport from early and late endosomes to late Golgi by linking the vesicle through the t-SNARE TGL1 to the Golgi, leading to the membrane fusion between late Golgi and endosomal vesicles. May also be involved in the actin cytoskeleton organization. {ECO:0000269|PubMed:10637310, ECO:0000269|PubMed:11689439, ECO:0000269|PubMed:12377769, ECO:0000269|PubMed:12446664, ECO:0000269|PubMed:12686613, ECO:0000269|PubMed:2656401}.	actin filament-based process [GO:0030029]; cellular sphingolipid homeostasis [GO:0090156]; endocytic recycling [GO:0032456]; Golgi to vacuole transport [GO:0006896]; positive regulation of macroautophagy [GO:0016239]; protein targeting to vacuole [GO:0006623]; retrograde transport, endosome to Golgi [GO:0042147]	cytoskeleton [GO:0005856]; cytosol [GO:0005829]; endosome membrane [GO:0010008]; GARP complex [GO:0000938]; Golgi apparatus [GO:0005794]	syntaxin binding [GO:0019905]	cytoskeleton [GO:0005856]; cytosol [GO:0005829]; endosome membrane [GO:0010008]; GARP complex [GO:0000938]; Golgi apparatus [GO:0005794]; syntaxin binding [GO:0019905]; actin filament-based process [GO:0030029]; cellular sphingolipid homeostasis [GO:0090156]; endocytic recycling [GO:0032456]; Golgi to vacuole transport [GO:0006896]; positive regulation of macroautophagy [GO:0016239]; protein targeting to vacuole [GO:0006623]; retrograde transport, endosome to Golgi [GO:0042147]	GO:0000938; GO:0005794; GO:0005829; GO:0005856; GO:0006623; GO:0006896; GO:0010008; GO:0016239; GO:0019905; GO:0030029; GO:0032456; GO:0042147; GO:0090156	SUBCELLULAR LOCATION: Golgi apparatus, trans-Golgi network membrane; Peripheral membrane protein. Endosome membrane; Peripheral membrane protein. Cytoplasm, cytoskeleton.	YDR484W	YLKDCKFKAPSNKDQSP	P
YDR485C	0.9985	0.9995	0.979	0.987	R.IEETSTNDTVEGESSphosPDAAVSR.V	R.IEETSTNDTVEGESSphosPDAAVSR.V	-0.0450368	0.363373	7	10	RIEETSTNDTVEGESSPDAAVSRVNSDELKP	YDR485C	YDR485C_386	STYX	CENTER	-0.204	S	4584	Q03388	VPS72_YEAST	Vacuolar protein sorting-associated protein 72 (SWR complex protein 2)	Saccharomyces cerevisiae (strain ATCC 204508 / S288c) (Baker's yeast)	VPS72	SWC2	FUNCTION: Participates in the catalytic exchange of histone H2A for the H2A variant HTZ1, an euchromatin-specific factor, leading to chromatin remodeling and changes in transcription of targeted genes. Indirectly involved in vacuolar protein sorting. {ECO:0000269|PubMed:12134085, ECO:0000269|PubMed:14645854, ECO:0000269|PubMed:14690608, ECO:0000269|PubMed:15045029}.	chromatin remodeling [GO:0006338]; histone exchange [GO:0043486]; regulation of transcription, DNA-templated [GO:0006355]	chromatin [GO:0000785]; cytoplasm [GO:0005737]; nucleus [GO:0005634]; Swr1 complex [GO:0000812]	histone binding [GO:0042393]	chromatin [GO:0000785]; cytoplasm [GO:0005737]; nucleus [GO:0005634]; Swr1 complex [GO:0000812]; histone binding [GO:0042393]; chromatin remodeling [GO:0006338]; histone exchange [GO:0043486]; regulation of transcription, DNA-templated [GO:0006355]	GO:0000785; GO:0000812; GO:0005634; GO:0005737; GO:0006338; GO:0006355; GO:0042393; GO:0043486	SUBCELLULAR LOCATION: Nucleus {ECO:0000269|PubMed:14562095}.	YDR485C	RIEETSTNDTVEGESSP	P
YDR485C	1	1	0.997	0.998	R.VNSphosDELKPT.A	R.VNSphosDELKPTALPDVTLDAIANK.Q	-0.776041	0.439181	4	3	VEGESSPDAAVSRVNSDELKPTALPDVTLDA	YDR485C	YDR485C_396	STYX	CENTER	-0.608	N	4585	Q03388	VPS72_YEAST	Vacuolar protein sorting-associated protein 72 (SWR complex protein 2)	Saccharomyces cerevisiae (strain ATCC 204508 / S288c) (Baker's yeast)	VPS72	SWC2	FUNCTION: Participates in the catalytic exchange of histone H2A for the H2A variant HTZ1, an euchromatin-specific factor, leading to chromatin remodeling and changes in transcription of targeted genes. Indirectly involved in vacuolar protein sorting. {ECO:0000269|PubMed:12134085, ECO:0000269|PubMed:14645854, ECO:0000269|PubMed:14690608, ECO:0000269|PubMed:15045029}.	chromatin remodeling [GO:0006338]; histone exchange [GO:0043486]; regulation of transcription, DNA-templated [GO:0006355]	chromatin [GO:0000785]; cytoplasm [GO:0005737]; nucleus [GO:0005634]; Swr1 complex [GO:0000812]	histone binding [GO:0042393]	chromatin [GO:0000785]; cytoplasm [GO:0005737]; nucleus [GO:0005634]; Swr1 complex [GO:0000812]; histone binding [GO:0042393]; chromatin remodeling [GO:0006338]; histone exchange [GO:0043486]; regulation of transcription, DNA-templated [GO:0006355]	GO:0000785; GO:0000812; GO:0005634; GO:0005737; GO:0006338; GO:0006355; GO:0042393; GO:0043486	SUBCELLULAR LOCATION: Nucleus {ECO:0000269|PubMed:14562095}.	YDR485C	VEGESSPDAAVSRVNSD	D
YDR485C	0.9926	1	0.997	0.996	Q.STVDEAPNSphosQPQK.N	K.QSTVDEAPNSphosQPQK.N	-0.332222	0.345314	2	2	DAIANKQSTVDEAPNSQPQKNIITNEQKITN	YDR485C	YDR485C_425	STYQ	CENTER	-0.339	N	4586	Q03388	VPS72_YEAST	Vacuolar protein sorting-associated protein 72 (SWR complex protein 2)	Saccharomyces cerevisiae (strain ATCC 204508 / S288c) (Baker's yeast)	VPS72	SWC2	FUNCTION: Participates in the catalytic exchange of histone H2A for the H2A variant HTZ1, an euchromatin-specific factor, leading to chromatin remodeling and changes in transcription of targeted genes. Indirectly involved in vacuolar protein sorting. {ECO:0000269|PubMed:12134085, ECO:0000269|PubMed:14645854, ECO:0000269|PubMed:14690608, ECO:0000269|PubMed:15045029}.	chromatin remodeling [GO:0006338]; histone exchange [GO:0043486]; regulation of transcription, DNA-templated [GO:0006355]	chromatin [GO:0000785]; cytoplasm [GO:0005737]; nucleus [GO:0005634]; Swr1 complex [GO:0000812]	histone binding [GO:0042393]	chromatin [GO:0000785]; cytoplasm [GO:0005737]; nucleus [GO:0005634]; Swr1 complex [GO:0000812]; histone binding [GO:0042393]; chromatin remodeling [GO:0006338]; histone exchange [GO:0043486]; regulation of transcription, DNA-templated [GO:0006355]	GO:0000785; GO:0000812; GO:0005634; GO:0005737; GO:0006338; GO:0006355; GO:0042393; GO:0043486	SUBCELLULAR LOCATION: Nucleus {ECO:0000269|PubMed:14562095}.	YDR485C	DAIANKQSTVDEAPNSQ	Q
YDR485C	1	1	0.998	0.997	R.ENTphosFENSSPAAQVVSQR.D	R.ENTphosFENSSPAAQVVSQR.D	-0.392971	0.735899	8	1	EIKDEMVSALESRENTFENSSPAAQVVSQRD	YDR485C	YDR485C_467	STYX	CENTER	-0.564	N	4587	Q03388	VPS72_YEAST	Vacuolar protein sorting-associated protein 72 (SWR complex protein 2)	Saccharomyces cerevisiae (strain ATCC 204508 / S288c) (Baker's yeast)	VPS72	SWC2	FUNCTION: Participates in the catalytic exchange of histone H2A for the H2A variant HTZ1, an euchromatin-specific factor, leading to chromatin remodeling and changes in transcription of targeted genes. Indirectly involved in vacuolar protein sorting. {ECO:0000269|PubMed:12134085, ECO:0000269|PubMed:14645854, ECO:0000269|PubMed:14690608, ECO:0000269|PubMed:15045029}.	chromatin remodeling [GO:0006338]; histone exchange [GO:0043486]; regulation of transcription, DNA-templated [GO:0006355]	chromatin [GO:0000785]; cytoplasm [GO:0005737]; nucleus [GO:0005634]; Swr1 complex [GO:0000812]	histone binding [GO:0042393]	chromatin [GO:0000785]; cytoplasm [GO:0005737]; nucleus [GO:0005634]; Swr1 complex [GO:0000812]; histone binding [GO:0042393]; chromatin remodeling [GO:0006338]; histone exchange [GO:0043486]; regulation of transcription, DNA-templated [GO:0006355]	GO:0000785; GO:0000812; GO:0005634; GO:0005737; GO:0006338; GO:0006355; GO:0042393; GO:0043486	SUBCELLULAR LOCATION: Nucleus {ECO:0000269|PubMed:14562095}.	YDR485C	EIKDEMVSALESRENTF	F
YDR485C	0.9998	0.9998	0.997	0.997	K.SNTDVSphosFLK.Q	K.SNTDVSphosFLK.Q	0.788953	0.0326356	3	2	LSHNVPQETKSNTDVSFLKQVTFTDHPQVAI	YDR485C	YDR485C_538	STYX	CENTER	0.378	V	4591	Q03388	VPS72_YEAST	Vacuolar protein sorting-associated protein 72 (SWR complex protein 2)	Saccharomyces cerevisiae (strain ATCC 204508 / S288c) (Baker's yeast)	VPS72	SWC2	FUNCTION: Participates in the catalytic exchange of histone H2A for the H2A variant HTZ1, an euchromatin-specific factor, leading to chromatin remodeling and changes in transcription of targeted genes. Indirectly involved in vacuolar protein sorting. {ECO:0000269|PubMed:12134085, ECO:0000269|PubMed:14645854, ECO:0000269|PubMed:14690608, ECO:0000269|PubMed:15045029}.	chromatin remodeling [GO:0006338]; histone exchange [GO:0043486]; regulation of transcription, DNA-templated [GO:0006355]	chromatin [GO:0000785]; cytoplasm [GO:0005737]; nucleus [GO:0005634]; Swr1 complex [GO:0000812]	histone binding [GO:0042393]	chromatin [GO:0000785]; cytoplasm [GO:0005737]; nucleus [GO:0005634]; Swr1 complex [GO:0000812]; histone binding [GO:0042393]; chromatin remodeling [GO:0006338]; histone exchange [GO:0043486]; regulation of transcription, DNA-templated [GO:0006355]	GO:0000785; GO:0000812; GO:0005634; GO:0005737; GO:0006338; GO:0006355; GO:0042393; GO:0043486	SUBCELLULAR LOCATION: Nucleus {ECO:0000269|PubMed:14562095}.	YDR485C	LSHNVPQETKSNTDVSF	F
YDR485C	1	1	0.991	0.989	K.QVTFTDHPQVAIIDTEESphosPSKK.D	K.QVTFTDHPQVAIIDTEESphosPSKK.D	-0.0998593	0.251382	6	2	TFTDHPQVAIIDTEESPSKKDTANVDESSAE	YDR485C	YDR485C_559	STYX	CENTER	-0.176	E	4592	Q03388	VPS72_YEAST	Vacuolar protein sorting-associated protein 72 (SWR complex protein 2)	Saccharomyces cerevisiae (strain ATCC 204508 / S288c) (Baker's yeast)	VPS72	SWC2	FUNCTION: Participates in the catalytic exchange of histone H2A for the H2A variant HTZ1, an euchromatin-specific factor, leading to chromatin remodeling and changes in transcription of targeted genes. Indirectly involved in vacuolar protein sorting. {ECO:0000269|PubMed:12134085, ECO:0000269|PubMed:14645854, ECO:0000269|PubMed:14690608, ECO:0000269|PubMed:15045029}.	chromatin remodeling [GO:0006338]; histone exchange [GO:0043486]; regulation of transcription, DNA-templated [GO:0006355]	chromatin [GO:0000785]; cytoplasm [GO:0005737]; nucleus [GO:0005634]; Swr1 complex [GO:0000812]	histone binding [GO:0042393]	chromatin [GO:0000785]; cytoplasm [GO:0005737]; nucleus [GO:0005634]; Swr1 complex [GO:0000812]; histone binding [GO:0042393]; chromatin remodeling [GO:0006338]; histone exchange [GO:0043486]; regulation of transcription, DNA-templated [GO:0006355]	GO:0000785; GO:0000812; GO:0005634; GO:0005737; GO:0006338; GO:0006355; GO:0042393; GO:0043486	SUBCELLULAR LOCATION: Nucleus {ECO:0000269|PubMed:14562095}.	YDR485C	TFTDHPQVAIIDTEESP	P
YDR485C	1	1	0.983	0.983	E.NTFENSSphosPAAQVVSQR.D	E.NTFENSSphosPAAQVVSQR.D	0.267902	0.760893	3	2	MVSALESRENTFENSSPAAQVVSQRDNSATP	YDR485C	YDR485C_472	STYX	CENTER	-0.246	S	4589	Q03388	VPS72_YEAST	Vacuolar protein sorting-associated protein 72 (SWR complex protein 2)	Saccharomyces cerevisiae (strain ATCC 204508 / S288c) (Baker's yeast)	VPS72	SWC2	FUNCTION: Participates in the catalytic exchange of histone H2A for the H2A variant HTZ1, an euchromatin-specific factor, leading to chromatin remodeling and changes in transcription of targeted genes. Indirectly involved in vacuolar protein sorting. {ECO:0000269|PubMed:12134085, ECO:0000269|PubMed:14645854, ECO:0000269|PubMed:14690608, ECO:0000269|PubMed:15045029}.	chromatin remodeling [GO:0006338]; histone exchange [GO:0043486]; regulation of transcription, DNA-templated [GO:0006355]	chromatin [GO:0000785]; cytoplasm [GO:0005737]; nucleus [GO:0005634]; Swr1 complex [GO:0000812]	histone binding [GO:0042393]	chromatin [GO:0000785]; cytoplasm [GO:0005737]; nucleus [GO:0005634]; Swr1 complex [GO:0000812]; histone binding [GO:0042393]; chromatin remodeling [GO:0006338]; histone exchange [GO:0043486]; regulation of transcription, DNA-templated [GO:0006355]	GO:0000785; GO:0000812; GO:0005634; GO:0005737; GO:0006338; GO:0006355; GO:0042393; GO:0043486	SUBCELLULAR LOCATION: Nucleus {ECO:0000269|PubMed:14562095}.	YDR485C	MVSALESRENTFENSSP	P
YDR485C	0.9999	0.9998	0.675	0.984	K.SNTphosDVSFLK.Q	K.SNTphosDVSFLK.Q	-0.226207	-0.157186	3	2	IENLSHNVPQETKSNTDVSFLKQVTFTDHPQ	YDR485C	YDR485C_535	STYX	CENTER	-0.035	N	4590	Q03388	VPS72_YEAST	Vacuolar protein sorting-associated protein 72 (SWR complex protein 2)	Saccharomyces cerevisiae (strain ATCC 204508 / S288c) (Baker's yeast)	VPS72	SWC2	FUNCTION: Participates in the catalytic exchange of histone H2A for the H2A variant HTZ1, an euchromatin-specific factor, leading to chromatin remodeling and changes in transcription of targeted genes. Indirectly involved in vacuolar protein sorting. {ECO:0000269|PubMed:12134085, ECO:0000269|PubMed:14645854, ECO:0000269|PubMed:14690608, ECO:0000269|PubMed:15045029}.	chromatin remodeling [GO:0006338]; histone exchange [GO:0043486]; regulation of transcription, DNA-templated [GO:0006355]	chromatin [GO:0000785]; cytoplasm [GO:0005737]; nucleus [GO:0005634]; Swr1 complex [GO:0000812]	histone binding [GO:0042393]	chromatin [GO:0000785]; cytoplasm [GO:0005737]; nucleus [GO:0005634]; Swr1 complex [GO:0000812]; histone binding [GO:0042393]; chromatin remodeling [GO:0006338]; histone exchange [GO:0043486]; regulation of transcription, DNA-templated [GO:0006355]	GO:0000785; GO:0000812; GO:0005634; GO:0005737; GO:0006338; GO:0006355; GO:0042393; GO:0043486	SUBCELLULAR LOCATION: Nucleus {ECO:0000269|PubMed:14562095}.	YDR485C	IENLSHNVPQETKSNTD	D
YDR485C	0.9972	0.9819	0.996	0.961	L.ANFPSphosFGEYDKK.L	L.ANFPSphosFGEYDKK.L	-0.0272527	-0.0259417	6	1	TVDISLDLSALANFPSFGEYDKKIVHQINTE	YDR485C	YDR485C_668	STYX	CENTER	-0.001	P	4593	Q03388	VPS72_YEAST	Vacuolar protein sorting-associated protein 72 (SWR complex protein 2)	Saccharomyces cerevisiae (strain ATCC 204508 / S288c) (Baker's yeast)	VPS72	SWC2	FUNCTION: Participates in the catalytic exchange of histone H2A for the H2A variant HTZ1, an euchromatin-specific factor, leading to chromatin remodeling and changes in transcription of targeted genes. Indirectly involved in vacuolar protein sorting. {ECO:0000269|PubMed:12134085, ECO:0000269|PubMed:14645854, ECO:0000269|PubMed:14690608, ECO:0000269|PubMed:15045029}.	chromatin remodeling [GO:0006338]; histone exchange [GO:0043486]; regulation of transcription, DNA-templated [GO:0006355]	chromatin [GO:0000785]; cytoplasm [GO:0005737]; nucleus [GO:0005634]; Swr1 complex [GO:0000812]	histone binding [GO:0042393]	chromatin [GO:0000785]; cytoplasm [GO:0005737]; nucleus [GO:0005634]; Swr1 complex [GO:0000812]; histone binding [GO:0042393]; chromatin remodeling [GO:0006338]; histone exchange [GO:0043486]; regulation of transcription, DNA-templated [GO:0006355]	GO:0000785; GO:0000812; GO:0005634; GO:0005737; GO:0006338; GO:0006355; GO:0042393; GO:0043486	SUBCELLULAR LOCATION: Nucleus {ECO:0000269|PubMed:14562095}.	YDR485C	TVDISLDLSALANFPSF	F
YDR486C	0.9968	0.9942	0.998	0.997	R.SNNKQPSphosLR.K	R.SNNKQPSphosLR.K	-0.308099	-0.595307	2	3	QNIQKNLQRSNNKQPSLRKQALKILNKRKQL	YDR486C	YDR486C_65	STYX	CENTER	0.144	P	4594	Q03390	VPS60_YEAST	Vacuolar protein-sorting-associated protein 60 (Charged multivesicular body protein 5)	Saccharomyces cerevisiae (strain ATCC 204508 / S288c) (Baker's yeast)	VPS60	CHM5 MOS10	FUNCTION: Has a role in a late stage of multivesicular body (MVB) formation. Can stimulate VPS4 ATPase activity via VTA1. {ECO:0000269|PubMed:11559748, ECO:0000269|PubMed:14701806, ECO:0000269|PubMed:18194652}.	filamentous growth [GO:0030447]; late endosome to vacuole transport via multivesicular body sorting pathway [GO:0032511]; protein transport [GO:0015031]; vesicle budding from membrane [GO:0006900]	cytoplasm [GO:0005737]; endosome membrane [GO:0010008]; fungal-type vacuole membrane [GO:0000329]; multivesicular body [GO:0005771]		cytoplasm [GO:0005737]; endosome membrane [GO:0010008]; fungal-type vacuole membrane [GO:0000329]; multivesicular body [GO:0005771]; filamentous growth [GO:0030447]; late endosome to vacuole transport via multivesicular body sorting pathway [GO:0032511]; protein transport [GO:0015031]; vesicle budding from membrane [GO:0006900]	GO:0000329; GO:0005737; GO:0005771; GO:0006900; GO:0010008; GO:0015031; GO:0030447; GO:0032511	SUBCELLULAR LOCATION: Endosome membrane; Peripheral membrane protein. Vacuole membrane; Peripheral membrane protein.	YDR486C	QNIQKNLQRSNNKQPSL	L
YDR487C	1	0.9999	1	1	-.MFTphosPIDQAIEHFKQNK.F	-.MFTphosPIDQAIEHFKQNK.F	-0.462034	-0.451818	4	2	_____________MFTPIDQAIEHFKQNKFV	YDR487C	YDR487C_3	STYX	CENTER	-0.005	F	4596	Q99258	RIB3_YEAST	3,4-dihydroxy-2-butanone 4-phosphate synthase, DHBP synthase, EC 4.1.99.12	Saccharomyces cerevisiae (strain ATCC 204508 / S288c) (Baker's yeast)	RIB3		FUNCTION: Catalyzes the conversion of D-ribulose 5-phosphate to formate and 3,4-dihydroxy-2-butanone 4-phosphate (Probable). Has also an unrelated function in expression of mitochondrial respiration (PubMed:12595523). {ECO:0000269|PubMed:12595523, ECO:0000305|PubMed:7559556}.	aerobic respiration [GO:0009060]; riboflavin biosynthetic process [GO:0009231]	cytosol [GO:0005829]; mitochondrial intermembrane space [GO:0005758]; nucleus [GO:0005634]	3,4-dihydroxy-2-butanone-4-phosphate synthase activity [GO:0008686]; metal ion binding [GO:0046872]	cytosol [GO:0005829]; mitochondrial intermembrane space [GO:0005758]; nucleus [GO:0005634]; 3,4-dihydroxy-2-butanone-4-phosphate synthase activity [GO:0008686]; metal ion binding [GO:0046872]; aerobic respiration [GO:0009060]; riboflavin biosynthetic process [GO:0009231]	GO:0005634; GO:0005758; GO:0005829; GO:0008686; GO:0009060; GO:0009231; GO:0046872	SUBCELLULAR LOCATION: Cytoplasm {ECO:0000269|PubMed:12595523, ECO:0000269|PubMed:14562095}. Nucleus {ECO:0000269|PubMed:14562095}. Mitochondrion intermembrane space {ECO:0000269|PubMed:12595523}.	YDR487C	_____________MFTP	P
YDR489W	0.9859	0.9886	0.957	0.99	K.ITQGSphosSSTTHR.D	K.ITQGSphosSSTTHR.D	-0.353586	-0.157186	3	1	DKETTAVDSTKITQGSSSTTHRDANTIVGSS	YDR489W	YDR489W_28	STYX	CENTER	-0.098	G	4597	Q03406	SLD5_YEAST	DNA replication complex GINS protein SLD5	Saccharomyces cerevisiae (strain ATCC 204508 / S288c) (Baker's yeast)	SLD5		FUNCTION: Required for DNA replication. Functions as part of the GINS complex which plays an essential role in the initiation of DNA replication by binding to DNA replication origins and facilitating the assembly of the DNA replication machinery. {ECO:0000250|UniProtKB:P40359, ECO:0000269|PubMed:12730134}.	DNA unwinding involved in DNA replication [GO:0006268]; DNA-templated DNA replication [GO:0006261]; double-strand break repair via break-induced replication [GO:0000727]; positive regulation of DNA primase activity [GO:1903934]; positive regulation of DNA-directed DNA polymerase activity [GO:1900264]	CMG complex [GO:0071162]; DNA replication preinitiation complex [GO:0031261]; GINS complex [GO:0000811]; nuclear replication fork [GO:0043596]; nucleus [GO:0005634]; replication fork protection complex [GO:0031298]		CMG complex [GO:0071162]; DNA replication preinitiation complex [GO:0031261]; GINS complex [GO:0000811]; nuclear replication fork [GO:0043596]; nucleus [GO:0005634]; replication fork protection complex [GO:0031298]; DNA unwinding involved in DNA replication [GO:0006268]; DNA-templated DNA replication [GO:0006261]; double-strand break repair via break-induced replication [GO:0000727]; positive regulation of DNA primase activity [GO:1903934]; positive regulation of DNA-directed DNA polymerase activity [GO:1900264]	GO:0000727; GO:0000811; GO:0005634; GO:0006261; GO:0006268; GO:0031261; GO:0031298; GO:0043596; GO:0071162; GO:1900264; GO:1903934	SUBCELLULAR LOCATION: Nucleus {ECO:0000269|PubMed:12730134}.	YDR489W	DKETTAVDSTKITQGSS	S
YDR489W	1	0.9998	0.968	0.966	D.ANTIVGSphosSLDLNDK.T	D.ANTIVGSphosSLDLNDK.T	0.963896	-0.359679	7	3	GSSSTTHRDANTIVGSSLDLNDKTQIYVSPQ	YDR489W	YDR489W_42	STYX	Q3	0.662	G	4599	Q03406	SLD5_YEAST	DNA replication complex GINS protein SLD5	Saccharomyces cerevisiae (strain ATCC 204508 / S288c) (Baker's yeast)	SLD5		FUNCTION: Required for DNA replication. Functions as part of the GINS complex which plays an essential role in the initiation of DNA replication by binding to DNA replication origins and facilitating the assembly of the DNA replication machinery. {ECO:0000250|UniProtKB:P40359, ECO:0000269|PubMed:12730134}.	DNA unwinding involved in DNA replication [GO:0006268]; DNA-templated DNA replication [GO:0006261]; double-strand break repair via break-induced replication [GO:0000727]; positive regulation of DNA primase activity [GO:1903934]; positive regulation of DNA-directed DNA polymerase activity [GO:1900264]	CMG complex [GO:0071162]; DNA replication preinitiation complex [GO:0031261]; GINS complex [GO:0000811]; nuclear replication fork [GO:0043596]; nucleus [GO:0005634]; replication fork protection complex [GO:0031298]		CMG complex [GO:0071162]; DNA replication preinitiation complex [GO:0031261]; GINS complex [GO:0000811]; nuclear replication fork [GO:0043596]; nucleus [GO:0005634]; replication fork protection complex [GO:0031298]; DNA unwinding involved in DNA replication [GO:0006268]; DNA-templated DNA replication [GO:0006261]; double-strand break repair via break-induced replication [GO:0000727]; positive regulation of DNA primase activity [GO:1903934]; positive regulation of DNA-directed DNA polymerase activity [GO:1900264]	GO:0000727; GO:0000811; GO:0005634; GO:0006261; GO:0006268; GO:0031261; GO:0031298; GO:0043596; GO:0071162; GO:1900264; GO:1903934	SUBCELLULAR LOCATION: Nucleus {ECO:0000269|PubMed:12730134}.	YDR489W	GSSSTTHRDANTIVGSS	S
YDR490C	0.9977	0.955	0.942	0.977	R.SphosASNNTDREVIQK.K	R.SphosASNNTDREVIQK.K	0.485103	-0.123239	2	1	TSQPKLGSKSSTSVRSASNNTDREVIQKKVS	YDR490C	YDR490C_491	STYX	CENTER	0.304	R	4602	Q03407	PKH1_YEAST	Serine/threonine-protein kinase PKH1, EC 2.7.11.1 (3-phosphoinositide-dependent protein kinase 1)	Saccharomyces cerevisiae (strain ATCC 204508 / S288c) (Baker's yeast)	PKH1		FUNCTION: Activates YPK1 by phosphorylating of a threonine residue. {ECO:0000269|PubMed:10074427}.	cell wall integrity MAPK cascade [GO:0000196]; endocytosis [GO:0006897]; intracellular signal transduction [GO:0035556]; late endosome to vacuole transport via multivesicular body sorting pathway [GO:0032511]; peptidyl-serine phosphorylation [GO:0018105]; peptidyl-threonine phosphorylation [GO:0018107]; positive regulation of cytoplasmic mRNA processing body assembly [GO:0010606]; positive regulation of protein serine/threonine kinase activity [GO:0071902]; regulation of nuclear-transcribed mRNA poly(A) tail shortening [GO:0060211]	cell cortex [GO:0005938]; cytosol [GO:0005829]	ATP binding [GO:0005524]; protein serine kinase activity [GO:0106310]; protein serine/threonine kinase activity [GO:0004674]	cell cortex [GO:0005938]; cytosol [GO:0005829]; ATP binding [GO:0005524]; protein serine kinase activity [GO:0106310]; protein serine/threonine kinase activity [GO:0004674]; cell wall integrity MAPK cascade [GO:0000196]; endocytosis [GO:0006897]; intracellular signal transduction [GO:0035556]; late endosome to vacuole transport via multivesicular body sorting pathway [GO:0032511]; peptidyl-serine phosphorylation [GO:0018105]; peptidyl-threonine phosphorylation [GO:0018107]; positive regulation of cytoplasmic mRNA processing body assembly [GO:0010606]; positive regulation of protein serine/threonine kinase activity [GO:0071902]; regulation of nuclear-transcribed mRNA poly(A) tail shortening [GO:0060211]	GO:0000196; GO:0004674; GO:0005524; GO:0005829; GO:0005938; GO:0006897; GO:0010606; GO:0018105; GO:0018107; GO:0032511; GO:0035556; GO:0060211; GO:0071902; GO:0106310		YDR490C	TSQPKLGSKSSTSVRSA	A
YDR490C	1	1	0.979	0.718	R.SLTphosEADHALLSKPLVPT.S	R.SLTphosEADHALLSKPLVPTSAEHTQTQ.E	0.227859	0.595902	2	2	_________MGNRSLTEADHALLSKPLVPTS	YDR490C	YDR490C_7	STYX	CENTER	-0.184	L	4610	Q03407	PKH1_YEAST	Serine/threonine-protein kinase PKH1, EC 2.7.11.1 (3-phosphoinositide-dependent protein kinase 1)	Saccharomyces cerevisiae (strain ATCC 204508 / S288c) (Baker's yeast)	PKH1		FUNCTION: Activates YPK1 by phosphorylating of a threonine residue. {ECO:0000269|PubMed:10074427}.	cell wall integrity MAPK cascade [GO:0000196]; endocytosis [GO:0006897]; intracellular signal transduction [GO:0035556]; late endosome to vacuole transport via multivesicular body sorting pathway [GO:0032511]; peptidyl-serine phosphorylation [GO:0018105]; peptidyl-threonine phosphorylation [GO:0018107]; positive regulation of cytoplasmic mRNA processing body assembly [GO:0010606]; positive regulation of protein serine/threonine kinase activity [GO:0071902]; regulation of nuclear-transcribed mRNA poly(A) tail shortening [GO:0060211]	cell cortex [GO:0005938]; cytosol [GO:0005829]	ATP binding [GO:0005524]; protein serine kinase activity [GO:0106310]; protein serine/threonine kinase activity [GO:0004674]	cell cortex [GO:0005938]; cytosol [GO:0005829]; ATP binding [GO:0005524]; protein serine kinase activity [GO:0106310]; protein serine/threonine kinase activity [GO:0004674]; cell wall integrity MAPK cascade [GO:0000196]; endocytosis [GO:0006897]; intracellular signal transduction [GO:0035556]; late endosome to vacuole transport via multivesicular body sorting pathway [GO:0032511]; peptidyl-serine phosphorylation [GO:0018105]; peptidyl-threonine phosphorylation [GO:0018107]; positive regulation of cytoplasmic mRNA processing body assembly [GO:0010606]; positive regulation of protein serine/threonine kinase activity [GO:0071902]; regulation of nuclear-transcribed mRNA poly(A) tail shortening [GO:0060211]	GO:0000196; GO:0004674; GO:0005524; GO:0005829; GO:0005938; GO:0006897; GO:0010606; GO:0018105; GO:0018107; GO:0032511; GO:0035556; GO:0060211; GO:0071902; GO:0106310		YDR490C	_________MGNRSLTE	E
YDR490C	1	1	0.991	0.993	K.SKSphosFVGTAEYVSPELLNDNYTDSR.C	K.SKSphosFVGTAEYVSPELLNDNYTDSR.C	-0.0361037	0.320861	18	29	TADGKPYFDLYAKSKSFVGTAEYVSPELLND	YDR490C	YDR490C_296	STYX	CENTER	-0.178	K	4600	Q03407	PKH1_YEAST	Serine/threonine-protein kinase PKH1, EC 2.7.11.1 (3-phosphoinositide-dependent protein kinase 1)	Saccharomyces cerevisiae (strain ATCC 204508 / S288c) (Baker's yeast)	PKH1		FUNCTION: Activates YPK1 by phosphorylating of a threonine residue. {ECO:0000269|PubMed:10074427}.	cell wall integrity MAPK cascade [GO:0000196]; endocytosis [GO:0006897]; intracellular signal transduction [GO:0035556]; late endosome to vacuole transport via multivesicular body sorting pathway [GO:0032511]; peptidyl-serine phosphorylation [GO:0018105]; peptidyl-threonine phosphorylation [GO:0018107]; positive regulation of cytoplasmic mRNA processing body assembly [GO:0010606]; positive regulation of protein serine/threonine kinase activity [GO:0071902]; regulation of nuclear-transcribed mRNA poly(A) tail shortening [GO:0060211]	cell cortex [GO:0005938]; cytosol [GO:0005829]	ATP binding [GO:0005524]; protein serine kinase activity [GO:0106310]; protein serine/threonine kinase activity [GO:0004674]	cell cortex [GO:0005938]; cytosol [GO:0005829]; ATP binding [GO:0005524]; protein serine kinase activity [GO:0106310]; protein serine/threonine kinase activity [GO:0004674]; cell wall integrity MAPK cascade [GO:0000196]; endocytosis [GO:0006897]; intracellular signal transduction [GO:0035556]; late endosome to vacuole transport via multivesicular body sorting pathway [GO:0032511]; peptidyl-serine phosphorylation [GO:0018105]; peptidyl-threonine phosphorylation [GO:0018107]; positive regulation of cytoplasmic mRNA processing body assembly [GO:0010606]; positive regulation of protein serine/threonine kinase activity [GO:0071902]; regulation of nuclear-transcribed mRNA poly(A) tail shortening [GO:0060211]	GO:0000196; GO:0004674; GO:0005524; GO:0005829; GO:0005938; GO:0006897; GO:0010606; GO:0018105; GO:0018107; GO:0032511; GO:0035556; GO:0060211; GO:0071902; GO:0106310		YDR490C	TADGKPYFDLYAKSKSF	F
YDR490C	0.9991	0.9997	0.993	0.973	R.SASphosNNTDREVIQK.K	R.SASphosNNTDREVIQK.K	0.437827	0.108708	8	9	QPKLGSKSSTSVRSASNNTDREVIQKKVSKN	YDR490C	YDR490C_493	STYX	CENTER	0.165	A	4603	Q03407	PKH1_YEAST	Serine/threonine-protein kinase PKH1, EC 2.7.11.1 (3-phosphoinositide-dependent protein kinase 1)	Saccharomyces cerevisiae (strain ATCC 204508 / S288c) (Baker's yeast)	PKH1		FUNCTION: Activates YPK1 by phosphorylating of a threonine residue. {ECO:0000269|PubMed:10074427}.	cell wall integrity MAPK cascade [GO:0000196]; endocytosis [GO:0006897]; intracellular signal transduction [GO:0035556]; late endosome to vacuole transport via multivesicular body sorting pathway [GO:0032511]; peptidyl-serine phosphorylation [GO:0018105]; peptidyl-threonine phosphorylation [GO:0018107]; positive regulation of cytoplasmic mRNA processing body assembly [GO:0010606]; positive regulation of protein serine/threonine kinase activity [GO:0071902]; regulation of nuclear-transcribed mRNA poly(A) tail shortening [GO:0060211]	cell cortex [GO:0005938]; cytosol [GO:0005829]	ATP binding [GO:0005524]; protein serine kinase activity [GO:0106310]; protein serine/threonine kinase activity [GO:0004674]	cell cortex [GO:0005938]; cytosol [GO:0005829]; ATP binding [GO:0005524]; protein serine kinase activity [GO:0106310]; protein serine/threonine kinase activity [GO:0004674]; cell wall integrity MAPK cascade [GO:0000196]; endocytosis [GO:0006897]; intracellular signal transduction [GO:0035556]; late endosome to vacuole transport via multivesicular body sorting pathway [GO:0032511]; peptidyl-serine phosphorylation [GO:0018105]; peptidyl-threonine phosphorylation [GO:0018107]; positive regulation of cytoplasmic mRNA processing body assembly [GO:0010606]; positive regulation of protein serine/threonine kinase activity [GO:0071902]; regulation of nuclear-transcribed mRNA poly(A) tail shortening [GO:0060211]	GO:0000196; GO:0004674; GO:0005524; GO:0005829; GO:0005938; GO:0006897; GO:0010606; GO:0018105; GO:0018107; GO:0032511; GO:0035556; GO:0060211; GO:0071902; GO:0106310		YDR490C	QPKLGSKSSTSVRSASN	N
YDR490C	1	1	0.986	0.991	R.SphosLTEADHALLSKPLVPTSAEHT.Q	R.SphosLTEADHALLSKPLVPTSAEHTQTQ.E	0.411934	0.650169	12	5	___________MGNRSLTEADHALLSKPLVP	YDR490C	YDR490C_5	STYX	CENTER	-0.119	R	4604	Q03407	PKH1_YEAST	Serine/threonine-protein kinase PKH1, EC 2.7.11.1 (3-phosphoinositide-dependent protein kinase 1)	Saccharomyces cerevisiae (strain ATCC 204508 / S288c) (Baker's yeast)	PKH1		FUNCTION: Activates YPK1 by phosphorylating of a threonine residue. {ECO:0000269|PubMed:10074427}.	cell wall integrity MAPK cascade [GO:0000196]; endocytosis [GO:0006897]; intracellular signal transduction [GO:0035556]; late endosome to vacuole transport via multivesicular body sorting pathway [GO:0032511]; peptidyl-serine phosphorylation [GO:0018105]; peptidyl-threonine phosphorylation [GO:0018107]; positive regulation of cytoplasmic mRNA processing body assembly [GO:0010606]; positive regulation of protein serine/threonine kinase activity [GO:0071902]; regulation of nuclear-transcribed mRNA poly(A) tail shortening [GO:0060211]	cell cortex [GO:0005938]; cytosol [GO:0005829]	ATP binding [GO:0005524]; protein serine kinase activity [GO:0106310]; protein serine/threonine kinase activity [GO:0004674]	cell cortex [GO:0005938]; cytosol [GO:0005829]; ATP binding [GO:0005524]; protein serine kinase activity [GO:0106310]; protein serine/threonine kinase activity [GO:0004674]; cell wall integrity MAPK cascade [GO:0000196]; endocytosis [GO:0006897]; intracellular signal transduction [GO:0035556]; late endosome to vacuole transport via multivesicular body sorting pathway [GO:0032511]; peptidyl-serine phosphorylation [GO:0018105]; peptidyl-threonine phosphorylation [GO:0018107]; positive regulation of cytoplasmic mRNA processing body assembly [GO:0010606]; positive regulation of protein serine/threonine kinase activity [GO:0071902]; regulation of nuclear-transcribed mRNA poly(A) tail shortening [GO:0060211]	GO:0000196; GO:0004674; GO:0005524; GO:0005829; GO:0005938; GO:0006897; GO:0010606; GO:0018105; GO:0018107; GO:0032511; GO:0035556; GO:0060211; GO:0071902; GO:0106310		YDR490C	___________MGNRSL	L
YDR490C	0.9955	0.9949	0.996	0.995	K.LGSphosKSSTSVR.S	K.LGSphosKSSTSVR.S	0.732571	-0.0737702	2	1	TAAFNKDYTSQPKLGSKSSTSVRSASNNTDR	YDR490C	YDR490C_483	STYX	CENTER	0.403	G	4601	Q03407	PKH1_YEAST	Serine/threonine-protein kinase PKH1, EC 2.7.11.1 (3-phosphoinositide-dependent protein kinase 1)	Saccharomyces cerevisiae (strain ATCC 204508 / S288c) (Baker's yeast)	PKH1		FUNCTION: Activates YPK1 by phosphorylating of a threonine residue. {ECO:0000269|PubMed:10074427}.	cell wall integrity MAPK cascade [GO:0000196]; endocytosis [GO:0006897]; intracellular signal transduction [GO:0035556]; late endosome to vacuole transport via multivesicular body sorting pathway [GO:0032511]; peptidyl-serine phosphorylation [GO:0018105]; peptidyl-threonine phosphorylation [GO:0018107]; positive regulation of cytoplasmic mRNA processing body assembly [GO:0010606]; positive regulation of protein serine/threonine kinase activity [GO:0071902]; regulation of nuclear-transcribed mRNA poly(A) tail shortening [GO:0060211]	cell cortex [GO:0005938]; cytosol [GO:0005829]	ATP binding [GO:0005524]; protein serine kinase activity [GO:0106310]; protein serine/threonine kinase activity [GO:0004674]	cell cortex [GO:0005938]; cytosol [GO:0005829]; ATP binding [GO:0005524]; protein serine kinase activity [GO:0106310]; protein serine/threonine kinase activity [GO:0004674]; cell wall integrity MAPK cascade [GO:0000196]; endocytosis [GO:0006897]; intracellular signal transduction [GO:0035556]; late endosome to vacuole transport via multivesicular body sorting pathway [GO:0032511]; peptidyl-serine phosphorylation [GO:0018105]; peptidyl-threonine phosphorylation [GO:0018107]; positive regulation of cytoplasmic mRNA processing body assembly [GO:0010606]; positive regulation of protein serine/threonine kinase activity [GO:0071902]; regulation of nuclear-transcribed mRNA poly(A) tail shortening [GO:0060211]	GO:0000196; GO:0004674; GO:0005524; GO:0005829; GO:0005938; GO:0006897; GO:0010606; GO:0018105; GO:0018107; GO:0032511; GO:0035556; GO:0060211; GO:0071902; GO:0106310		YDR490C	TAAFNKDYTSQPKLGSK	K
YDR490C	0.9998	0.9999	0.993	0.989	R.ASVSphosSPSISTTSR.G	A.SVSphosSPSISTTSR.G	-0.0905515	-0.123239	7	8	REVIQKKVSKNRASVSSPSISTTSRGKDNRS	YDR490C	YDR490C_513	STYX	CENTER	0.016	V	4606	Q03407	PKH1_YEAST	Serine/threonine-protein kinase PKH1, EC 2.7.11.1 (3-phosphoinositide-dependent protein kinase 1)	Saccharomyces cerevisiae (strain ATCC 204508 / S288c) (Baker's yeast)	PKH1		FUNCTION: Activates YPK1 by phosphorylating of a threonine residue. {ECO:0000269|PubMed:10074427}.	cell wall integrity MAPK cascade [GO:0000196]; endocytosis [GO:0006897]; intracellular signal transduction [GO:0035556]; late endosome to vacuole transport via multivesicular body sorting pathway [GO:0032511]; peptidyl-serine phosphorylation [GO:0018105]; peptidyl-threonine phosphorylation [GO:0018107]; positive regulation of cytoplasmic mRNA processing body assembly [GO:0010606]; positive regulation of protein serine/threonine kinase activity [GO:0071902]; regulation of nuclear-transcribed mRNA poly(A) tail shortening [GO:0060211]	cell cortex [GO:0005938]; cytosol [GO:0005829]	ATP binding [GO:0005524]; protein serine kinase activity [GO:0106310]; protein serine/threonine kinase activity [GO:0004674]	cell cortex [GO:0005938]; cytosol [GO:0005829]; ATP binding [GO:0005524]; protein serine kinase activity [GO:0106310]; protein serine/threonine kinase activity [GO:0004674]; cell wall integrity MAPK cascade [GO:0000196]; endocytosis [GO:0006897]; intracellular signal transduction [GO:0035556]; late endosome to vacuole transport via multivesicular body sorting pathway [GO:0032511]; peptidyl-serine phosphorylation [GO:0018105]; peptidyl-threonine phosphorylation [GO:0018107]; positive regulation of cytoplasmic mRNA processing body assembly [GO:0010606]; positive regulation of protein serine/threonine kinase activity [GO:0071902]; regulation of nuclear-transcribed mRNA poly(A) tail shortening [GO:0060211]	GO:0000196; GO:0004674; GO:0005524; GO:0005829; GO:0005938; GO:0006897; GO:0010606; GO:0018105; GO:0018107; GO:0032511; GO:0035556; GO:0060211; GO:0071902; GO:0106310		YDR490C	REVIQKKVSKNRASVSS	S
YDR490C	0.9901	0.9928	0.99	0.995	R.ASVSSphosPSISTTSR.G	R.ASVSSphosPSISTTSR.G	0.275098	-0.372379	1	2	EVIQKKVSKNRASVSSPSISTTSRGKDNRSR	YDR490C	YDR490C_514	STYX	CENTER	0.324	S	4607	Q03407	PKH1_YEAST	Serine/threonine-protein kinase PKH1, EC 2.7.11.1 (3-phosphoinositide-dependent protein kinase 1)	Saccharomyces cerevisiae (strain ATCC 204508 / S288c) (Baker's yeast)	PKH1		FUNCTION: Activates YPK1 by phosphorylating of a threonine residue. {ECO:0000269|PubMed:10074427}.	cell wall integrity MAPK cascade [GO:0000196]; endocytosis [GO:0006897]; intracellular signal transduction [GO:0035556]; late endosome to vacuole transport via multivesicular body sorting pathway [GO:0032511]; peptidyl-serine phosphorylation [GO:0018105]; peptidyl-threonine phosphorylation [GO:0018107]; positive regulation of cytoplasmic mRNA processing body assembly [GO:0010606]; positive regulation of protein serine/threonine kinase activity [GO:0071902]; regulation of nuclear-transcribed mRNA poly(A) tail shortening [GO:0060211]	cell cortex [GO:0005938]; cytosol [GO:0005829]	ATP binding [GO:0005524]; protein serine kinase activity [GO:0106310]; protein serine/threonine kinase activity [GO:0004674]	cell cortex [GO:0005938]; cytosol [GO:0005829]; ATP binding [GO:0005524]; protein serine kinase activity [GO:0106310]; protein serine/threonine kinase activity [GO:0004674]; cell wall integrity MAPK cascade [GO:0000196]; endocytosis [GO:0006897]; intracellular signal transduction [GO:0035556]; late endosome to vacuole transport via multivesicular body sorting pathway [GO:0032511]; peptidyl-serine phosphorylation [GO:0018105]; peptidyl-threonine phosphorylation [GO:0018107]; positive regulation of cytoplasmic mRNA processing body assembly [GO:0010606]; positive regulation of protein serine/threonine kinase activity [GO:0071902]; regulation of nuclear-transcribed mRNA poly(A) tail shortening [GO:0060211]	GO:0000196; GO:0004674; GO:0005524; GO:0005829; GO:0005938; GO:0006897; GO:0010606; GO:0018105; GO:0018107; GO:0032511; GO:0035556; GO:0060211; GO:0071902; GO:0106310		YDR490C	EVIQKKVSKNRASVSSP	P
YDR490C	0.9999	0.9998	0.943	0.947	R.SRSphosSDAFWSR.Y	R.SRSphosSDAFWSR.Y	-0.189963	0.0943525	2	3	PSISTTSRGKDNRSRSSDAFWSRYLQNMDER	YDR490C	YDR490C_530	STYX	CENTER	-0.142	R	4608	Q03407	PKH1_YEAST	Serine/threonine-protein kinase PKH1, EC 2.7.11.1 (3-phosphoinositide-dependent protein kinase 1)	Saccharomyces cerevisiae (strain ATCC 204508 / S288c) (Baker's yeast)	PKH1		FUNCTION: Activates YPK1 by phosphorylating of a threonine residue. {ECO:0000269|PubMed:10074427}.	cell wall integrity MAPK cascade [GO:0000196]; endocytosis [GO:0006897]; intracellular signal transduction [GO:0035556]; late endosome to vacuole transport via multivesicular body sorting pathway [GO:0032511]; peptidyl-serine phosphorylation [GO:0018105]; peptidyl-threonine phosphorylation [GO:0018107]; positive regulation of cytoplasmic mRNA processing body assembly [GO:0010606]; positive regulation of protein serine/threonine kinase activity [GO:0071902]; regulation of nuclear-transcribed mRNA poly(A) tail shortening [GO:0060211]	cell cortex [GO:0005938]; cytosol [GO:0005829]	ATP binding [GO:0005524]; protein serine kinase activity [GO:0106310]; protein serine/threonine kinase activity [GO:0004674]	cell cortex [GO:0005938]; cytosol [GO:0005829]; ATP binding [GO:0005524]; protein serine kinase activity [GO:0106310]; protein serine/threonine kinase activity [GO:0004674]; cell wall integrity MAPK cascade [GO:0000196]; endocytosis [GO:0006897]; intracellular signal transduction [GO:0035556]; late endosome to vacuole transport via multivesicular body sorting pathway [GO:0032511]; peptidyl-serine phosphorylation [GO:0018105]; peptidyl-threonine phosphorylation [GO:0018107]; positive regulation of cytoplasmic mRNA processing body assembly [GO:0010606]; positive regulation of protein serine/threonine kinase activity [GO:0071902]; regulation of nuclear-transcribed mRNA poly(A) tail shortening [GO:0060211]	GO:0000196; GO:0004674; GO:0005524; GO:0005829; GO:0005938; GO:0006897; GO:0010606; GO:0018105; GO:0018107; GO:0032511; GO:0035556; GO:0060211; GO:0071902; GO:0106310		YDR490C	PSISTTSRGKDNRSRSS	S
YDR490C	1	1	0.994	0.997	K.NRASphosVSSPSISTT.S	K.NRASphosVSSPSISTT.S	0.793971	-0.462041	5	7	TDREVIQKKVSKNRASVSSPSISTTSRGKDN	YDR490C	YDR490C_511	STYX	CENTER	0.628	A	4605	Q03407	PKH1_YEAST	Serine/threonine-protein kinase PKH1, EC 2.7.11.1 (3-phosphoinositide-dependent protein kinase 1)	Saccharomyces cerevisiae (strain ATCC 204508 / S288c) (Baker's yeast)	PKH1		FUNCTION: Activates YPK1 by phosphorylating of a threonine residue. {ECO:0000269|PubMed:10074427}.	cell wall integrity MAPK cascade [GO:0000196]; endocytosis [GO:0006897]; intracellular signal transduction [GO:0035556]; late endosome to vacuole transport via multivesicular body sorting pathway [GO:0032511]; peptidyl-serine phosphorylation [GO:0018105]; peptidyl-threonine phosphorylation [GO:0018107]; positive regulation of cytoplasmic mRNA processing body assembly [GO:0010606]; positive regulation of protein serine/threonine kinase activity [GO:0071902]; regulation of nuclear-transcribed mRNA poly(A) tail shortening [GO:0060211]	cell cortex [GO:0005938]; cytosol [GO:0005829]	ATP binding [GO:0005524]; protein serine kinase activity [GO:0106310]; protein serine/threonine kinase activity [GO:0004674]	cell cortex [GO:0005938]; cytosol [GO:0005829]; ATP binding [GO:0005524]; protein serine kinase activity [GO:0106310]; protein serine/threonine kinase activity [GO:0004674]; cell wall integrity MAPK cascade [GO:0000196]; endocytosis [GO:0006897]; intracellular signal transduction [GO:0035556]; late endosome to vacuole transport via multivesicular body sorting pathway [GO:0032511]; peptidyl-serine phosphorylation [GO:0018105]; peptidyl-threonine phosphorylation [GO:0018107]; positive regulation of cytoplasmic mRNA processing body assembly [GO:0010606]; positive regulation of protein serine/threonine kinase activity [GO:0071902]; regulation of nuclear-transcribed mRNA poly(A) tail shortening [GO:0060211]	GO:0000196; GO:0004674; GO:0005524; GO:0005829; GO:0005938; GO:0006897; GO:0010606; GO:0018105; GO:0018107; GO:0032511; GO:0035556; GO:0060211; GO:0071902; GO:0106310		YDR490C	TDREVIQKKVSKNRASV	V
YDR496C	0.9997	0.9997	0.985	0.965	K.SphosGTQVQQIK.S	R.KSphosGTQVQQIK.S	0.612731	-0.379579	3	1	TEQRKLLKERKMQRKSGTQVQQIKSVWERLR	YDR496C	YDR496C_120	STYX	CENTER	0.496	K	4611	Q04373	PUF6_YEAST	Pumilio homology domain family member 6	Saccharomyces cerevisiae (strain ATCC 204508 / S288c) (Baker's yeast)	PUF6		FUNCTION: RNA-binding protein involved in post-transcriptional regulation. Component of the ASH1 mRNP which transports the ASH1 mRNA to the distal tip of the bud, where the ASH1 protein is translated and targeted to the daughter cell nucleus. Binds to the ASH1 3'-UTR containing the PUF consensus UUGU segment and represses its translation. This silencing of ASH1 mRNA is critical for asymmetric seggregation of ASH1 to the daughter cell nucleus. {ECO:0000269|PubMed:15198983, ECO:0000269|PubMed:18413716, ECO:0000269|PubMed:18791219}.	negative regulation of translation [GO:0017148]; protein stabilization [GO:0050821]; regulation of translation [GO:0006417]; ribosomal large subunit biogenesis [GO:0042273]	cellular bud tip [GO:0005934]; chaperone complex [GO:0101031]; large ribosomal subunit [GO:0015934]; nucleolus [GO:0005730]; nucleus [GO:0005634]; preribosome, large subunit precursor [GO:0030687]	mRNA 3'-UTR binding [GO:0003730]; mRNA 5'-UTR binding [GO:0048027]; mRNA binding [GO:0003729]; mRNA regulatory element binding translation repressor activity [GO:0000900]	cellular bud tip [GO:0005934]; chaperone complex [GO:0101031]; large ribosomal subunit [GO:0015934]; nucleolus [GO:0005730]; nucleus [GO:0005634]; preribosome, large subunit precursor [GO:0030687]; mRNA 3'-UTR binding [GO:0003730]; mRNA 5'-UTR binding [GO:0048027]; mRNA binding [GO:0003729]; mRNA regulatory element binding translation repressor activity [GO:0000900]; negative regulation of translation [GO:0017148]; protein stabilization [GO:0050821]; regulation of translation [GO:0006417]; ribosomal large subunit biogenesis [GO:0042273]	GO:0000900; GO:0003729; GO:0003730; GO:0005634; GO:0005730; GO:0005934; GO:0006417; GO:0015934; GO:0017148; GO:0030687; GO:0042273; GO:0048027; GO:0050821; GO:0101031	SUBCELLULAR LOCATION: Bud tip. Nucleus, nucleolus.	YDR496C	TEQRKLLKERKMQRKSG	G
YDR496C	0.9998	0.9995	0.99	0.99	K.SGTphosQVQQIK.S	K.SGTphosQVQQIK.S	0.518864	-0.452433	7	6	QRKLLKERKMQRKSGTQVQQIKSVWERLRVK	YDR496C	YDR496C_122	STYQ	CENTER	0.486	G	4612	Q04373	PUF6_YEAST	Pumilio homology domain family member 6	Saccharomyces cerevisiae (strain ATCC 204508 / S288c) (Baker's yeast)	PUF6		FUNCTION: RNA-binding protein involved in post-transcriptional regulation. Component of the ASH1 mRNP which transports the ASH1 mRNA to the distal tip of the bud, where the ASH1 protein is translated and targeted to the daughter cell nucleus. Binds to the ASH1 3'-UTR containing the PUF consensus UUGU segment and represses its translation. This silencing of ASH1 mRNA is critical for asymmetric seggregation of ASH1 to the daughter cell nucleus. {ECO:0000269|PubMed:15198983, ECO:0000269|PubMed:18413716, ECO:0000269|PubMed:18791219}.	negative regulation of translation [GO:0017148]; protein stabilization [GO:0050821]; regulation of translation [GO:0006417]; ribosomal large subunit biogenesis [GO:0042273]	cellular bud tip [GO:0005934]; chaperone complex [GO:0101031]; large ribosomal subunit [GO:0015934]; nucleolus [GO:0005730]; nucleus [GO:0005634]; preribosome, large subunit precursor [GO:0030687]	mRNA 3'-UTR binding [GO:0003730]; mRNA 5'-UTR binding [GO:0048027]; mRNA binding [GO:0003729]; mRNA regulatory element binding translation repressor activity [GO:0000900]	cellular bud tip [GO:0005934]; chaperone complex [GO:0101031]; large ribosomal subunit [GO:0015934]; nucleolus [GO:0005730]; nucleus [GO:0005634]; preribosome, large subunit precursor [GO:0030687]; mRNA 3'-UTR binding [GO:0003730]; mRNA 5'-UTR binding [GO:0048027]; mRNA binding [GO:0003729]; mRNA regulatory element binding translation repressor activity [GO:0000900]; negative regulation of translation [GO:0017148]; protein stabilization [GO:0050821]; regulation of translation [GO:0006417]; ribosomal large subunit biogenesis [GO:0042273]	GO:0000900; GO:0003729; GO:0003730; GO:0005634; GO:0005730; GO:0005934; GO:0006417; GO:0015934; GO:0017148; GO:0030687; GO:0042273; GO:0048027; GO:0050821; GO:0101031	SUBCELLULAR LOCATION: Bud tip. Nucleus, nucleolus.	YDR496C	QRKLLKERKMQRKSGTQ	Q
YDR496C	0.999	0.9986	1	1	R.VKTphosPPLPK.Q	R.VKTphosPPLPK.Q	-0.142342	-0.282717	10	4	QVQQIKSVWERLRVKTPPLPKQIREKLSNEI	YDR496C	YDR496C_138	STYX	CENTER	0.07	K	4613	Q04373	PUF6_YEAST	Pumilio homology domain family member 6	Saccharomyces cerevisiae (strain ATCC 204508 / S288c) (Baker's yeast)	PUF6		FUNCTION: RNA-binding protein involved in post-transcriptional regulation. Component of the ASH1 mRNP which transports the ASH1 mRNA to the distal tip of the bud, where the ASH1 protein is translated and targeted to the daughter cell nucleus. Binds to the ASH1 3'-UTR containing the PUF consensus UUGU segment and represses its translation. This silencing of ASH1 mRNA is critical for asymmetric seggregation of ASH1 to the daughter cell nucleus. {ECO:0000269|PubMed:15198983, ECO:0000269|PubMed:18413716, ECO:0000269|PubMed:18791219}.	negative regulation of translation [GO:0017148]; protein stabilization [GO:0050821]; regulation of translation [GO:0006417]; ribosomal large subunit biogenesis [GO:0042273]	cellular bud tip [GO:0005934]; chaperone complex [GO:0101031]; large ribosomal subunit [GO:0015934]; nucleolus [GO:0005730]; nucleus [GO:0005634]; preribosome, large subunit precursor [GO:0030687]	mRNA 3'-UTR binding [GO:0003730]; mRNA 5'-UTR binding [GO:0048027]; mRNA binding [GO:0003729]; mRNA regulatory element binding translation repressor activity [GO:0000900]	cellular bud tip [GO:0005934]; chaperone complex [GO:0101031]; large ribosomal subunit [GO:0015934]; nucleolus [GO:0005730]; nucleus [GO:0005634]; preribosome, large subunit precursor [GO:0030687]; mRNA 3'-UTR binding [GO:0003730]; mRNA 5'-UTR binding [GO:0048027]; mRNA binding [GO:0003729]; mRNA regulatory element binding translation repressor activity [GO:0000900]; negative regulation of translation [GO:0017148]; protein stabilization [GO:0050821]; regulation of translation [GO:0006417]; ribosomal large subunit biogenesis [GO:0042273]	GO:0000900; GO:0003729; GO:0003730; GO:0005634; GO:0005730; GO:0005934; GO:0006417; GO:0015934; GO:0017148; GO:0030687; GO:0042273; GO:0048027; GO:0050821; GO:0101031	SUBCELLULAR LOCATION: Bud tip. Nucleus, nucleolus.	YDR496C	QVQQIKSVWERLRVKTP	P
YDR496C	0.9999	0.9999	0.982	0.986	R.ISIDSphosSDEESELSK.K	R.ISIDSphosSDEESELSK.K	-0.289467	0.071041	8	10	HSEKKLAKKPRISIDSSDEESELSKKEDAVS	YDR496C	YDR496C_34	STYX	CENTER	-0.18	D	4614	Q04373	PUF6_YEAST	Pumilio homology domain family member 6	Saccharomyces cerevisiae (strain ATCC 204508 / S288c) (Baker's yeast)	PUF6		FUNCTION: RNA-binding protein involved in post-transcriptional regulation. Component of the ASH1 mRNP which transports the ASH1 mRNA to the distal tip of the bud, where the ASH1 protein is translated and targeted to the daughter cell nucleus. Binds to the ASH1 3'-UTR containing the PUF consensus UUGU segment and represses its translation. This silencing of ASH1 mRNA is critical for asymmetric seggregation of ASH1 to the daughter cell nucleus. {ECO:0000269|PubMed:15198983, ECO:0000269|PubMed:18413716, ECO:0000269|PubMed:18791219}.	negative regulation of translation [GO:0017148]; protein stabilization [GO:0050821]; regulation of translation [GO:0006417]; ribosomal large subunit biogenesis [GO:0042273]	cellular bud tip [GO:0005934]; chaperone complex [GO:0101031]; large ribosomal subunit [GO:0015934]; nucleolus [GO:0005730]; nucleus [GO:0005634]; preribosome, large subunit precursor [GO:0030687]	mRNA 3'-UTR binding [GO:0003730]; mRNA 5'-UTR binding [GO:0048027]; mRNA binding [GO:0003729]; mRNA regulatory element binding translation repressor activity [GO:0000900]	cellular bud tip [GO:0005934]; chaperone complex [GO:0101031]; large ribosomal subunit [GO:0015934]; nucleolus [GO:0005730]; nucleus [GO:0005634]; preribosome, large subunit precursor [GO:0030687]; mRNA 3'-UTR binding [GO:0003730]; mRNA 5'-UTR binding [GO:0048027]; mRNA binding [GO:0003729]; mRNA regulatory element binding translation repressor activity [GO:0000900]; negative regulation of translation [GO:0017148]; protein stabilization [GO:0050821]; regulation of translation [GO:0006417]; ribosomal large subunit biogenesis [GO:0042273]	GO:0000900; GO:0003729; GO:0003730; GO:0005634; GO:0005730; GO:0005934; GO:0006417; GO:0015934; GO:0017148; GO:0030687; GO:0042273; GO:0048027; GO:0050821; GO:0101031	SUBCELLULAR LOCATION: Bud tip. Nucleus, nucleolus.	YDR496C	HSEKKLAKKPRISIDSS	S
YDR496C	0.9999	0.9995	0.948	0.961	R.ISIDSSphosDEESELSK.K	R.ISIDSSphosDEESELSK.K	-0.0998293	0.569437	3	1	SEKKLAKKPRISIDSSDEESELSKKEDAVSS	YDR496C	YDR496C_35	STYX	CENTER	-0.335	S	4616	Q04373	PUF6_YEAST	Pumilio homology domain family member 6	Saccharomyces cerevisiae (strain ATCC 204508 / S288c) (Baker's yeast)	PUF6		FUNCTION: RNA-binding protein involved in post-transcriptional regulation. Component of the ASH1 mRNP which transports the ASH1 mRNA to the distal tip of the bud, where the ASH1 protein is translated and targeted to the daughter cell nucleus. Binds to the ASH1 3'-UTR containing the PUF consensus UUGU segment and represses its translation. This silencing of ASH1 mRNA is critical for asymmetric seggregation of ASH1 to the daughter cell nucleus. {ECO:0000269|PubMed:15198983, ECO:0000269|PubMed:18413716, ECO:0000269|PubMed:18791219}.	negative regulation of translation [GO:0017148]; protein stabilization [GO:0050821]; regulation of translation [GO:0006417]; ribosomal large subunit biogenesis [GO:0042273]	cellular bud tip [GO:0005934]; chaperone complex [GO:0101031]; large ribosomal subunit [GO:0015934]; nucleolus [GO:0005730]; nucleus [GO:0005634]; preribosome, large subunit precursor [GO:0030687]	mRNA 3'-UTR binding [GO:0003730]; mRNA 5'-UTR binding [GO:0048027]; mRNA binding [GO:0003729]; mRNA regulatory element binding translation repressor activity [GO:0000900]	cellular bud tip [GO:0005934]; chaperone complex [GO:0101031]; large ribosomal subunit [GO:0015934]; nucleolus [GO:0005730]; nucleus [GO:0005634]; preribosome, large subunit precursor [GO:0030687]; mRNA 3'-UTR binding [GO:0003730]; mRNA 5'-UTR binding [GO:0048027]; mRNA binding [GO:0003729]; mRNA regulatory element binding translation repressor activity [GO:0000900]; negative regulation of translation [GO:0017148]; protein stabilization [GO:0050821]; regulation of translation [GO:0006417]; ribosomal large subunit biogenesis [GO:0042273]	GO:0000900; GO:0003729; GO:0003730; GO:0005634; GO:0005730; GO:0005934; GO:0006417; GO:0015934; GO:0017148; GO:0030687; GO:0042273; GO:0048027; GO:0050821; GO:0101031	SUBCELLULAR LOCATION: Bud tip. Nucleus, nucleolus.	YDR496C	SEKKLAKKPRISIDSSD	D
YDR497C	1	0.9999	1	1	R.APASphosDDEDRIQ.L	R.APASphosDDEDRIQ.L	-0.616566	1.79035	8	3	GKITLESHEIQRAPASDDEDRIQIKPVNDED	YDR497C	YDR497C_55	STYX	Q1	-1.203	A	4617	P30605	ITR1_YEAST	Myo-inositol transporter 1	Saccharomyces cerevisiae (strain ATCC 204508 / S288c) (Baker's yeast)	ITR1		FUNCTION: Major transporter for myo-inositol. {ECO:0000269|PubMed:2040626}.	myo-inositol import across plasma membrane [GO:1904679]; myo-inositol transport [GO:0015798]; pseudohyphal growth [GO:0007124]; transmembrane transport [GO:0055085]	cell periphery [GO:0071944]; fungal-type vacuole [GO:0000324]; fungal-type vacuole membrane [GO:0000329]; integral component of membrane [GO:0016021]; membrane [GO:0016020]; plasma membrane [GO:0005886]	myo-inositol transmembrane transporter activity [GO:0005365]; myo-inositol:proton symporter activity [GO:0005366]; transmembrane transporter activity [GO:0022857]	cell periphery [GO:0071944]; fungal-type vacuole [GO:0000324]; fungal-type vacuole membrane [GO:0000329]; integral component of membrane [GO:0016021]; membrane [GO:0016020]; plasma membrane [GO:0005886]; myo-inositol transmembrane transporter activity [GO:0005365]; myo-inositol:proton symporter activity [GO:0005366]; transmembrane transporter activity [GO:0022857]; myo-inositol import across plasma membrane [GO:1904679]; myo-inositol transport [GO:0015798]; pseudohyphal growth [GO:0007124]; transmembrane transport [GO:0055085]	GO:0000324; GO:0000329; GO:0005365; GO:0005366; GO:0005886; GO:0007124; GO:0015798; GO:0016020; GO:0016021; GO:0022857; GO:0055085; GO:0071944; GO:1904679	SUBCELLULAR LOCATION: Membrane; Multi-pass membrane protein.	YDR497C	GKITLESHEIQRAPASD	D
YDR499W	0.9993	0.9962	1	1	K.AQGEASphosMLRDK.L	K.AQGEASphosMLR.D	-3.28849	2.33924	3	1	DNQLVNQLNKAQGEASMLRDKINFLNIEREK	YDR499W	YDR499W_76	STYX	Q1	-2.814	A	4621	Q04377	LCD1_YEAST	DNA damage checkpoint protein LCD1 (DNA damage checkpoint protein 2) (Lethal, checkpoint-defective, DNA damage-sensitive protein 1)	Saccharomyces cerevisiae (strain ATCC 204508 / S288c) (Baker's yeast)	LCD1	DDC2 PIE1	FUNCTION: Forms a complex with the serine/threonine kinase MEC1 which activates checkpoint signaling upon genotoxic stresses. The MEC1-LCD1 complex is recruited by the single-strand-binding protein complex RPA to DNA lesions in order to initiate the DNA repair by homologous recombination, after the MRX-complex and TEL1 are displaced. Required for the recruitment of MEC1 to DNA lesions, the activation of CHK1 and RAD53 kinases and phosphorylation of RAD9 in response to DNA damage. Required for cell growth and meiotic recombination. {ECO:0000269|PubMed:10950868, ECO:0000269|PubMed:11060031, ECO:0000269|PubMed:11154263, ECO:0000269|PubMed:11707419, ECO:0000269|PubMed:11983176, ECO:0000269|PubMed:12181334, ECO:0000269|PubMed:15369670, ECO:0000269|PubMed:16148046, ECO:0000269|PubMed:16365046}.	chromatin organization [GO:0006325]; DNA damage checkpoint signaling [GO:0000077]; DNA repair [GO:0006281]; establishment of protein localization [GO:0045184]; nucleobase-containing compound metabolic process [GO:0006139]; regulation of double-strand break repair [GO:2000779]; telomere maintenance via telomerase [GO:0007004]	ATR-ATRIP complex [GO:0070310]; cytoplasm [GO:0005737]; nuclear chromosome [GO:0000228]; nucleus [GO:0005634]	damaged DNA binding [GO:0003684]	ATR-ATRIP complex [GO:0070310]; cytoplasm [GO:0005737]; nuclear chromosome [GO:0000228]; nucleus [GO:0005634]; damaged DNA binding [GO:0003684]; chromatin organization [GO:0006325]; DNA damage checkpoint signaling [GO:0000077]; DNA repair [GO:0006281]; establishment of protein localization [GO:0045184]; nucleobase-containing compound metabolic process [GO:0006139]; regulation of double-strand break repair [GO:2000779]; telomere maintenance via telomerase [GO:0007004]	GO:0000077; GO:0000228; GO:0003684; GO:0005634; GO:0005737; GO:0006139; GO:0006281; GO:0006325; GO:0007004; GO:0045184; GO:0070310; GO:2000779	SUBCELLULAR LOCATION: Cytoplasm. Nucleus. Note=Localizes to nuclear DNA repair foci with other DNA repair proteins in response to DNA double strand breaks. The recruitment to DNA lesion sites requires the presence of the RPA complex on DNA.	YDR499W	DNQLVNQLNKAQGEASM	M
YDR499W	0.9998	0.9995	1	1	R.KISphosDNLLKK.N	R.KISphosDNLLKK.N	-0.206029	-0.0103448	12	3	IEAKPQSPQSKKRKISDNLLKKNMVPLNPNR	YDR499W	YDR499W_182	STYX	CENTER	-0.098	I	4619	Q04377	LCD1_YEAST	DNA damage checkpoint protein LCD1 (DNA damage checkpoint protein 2) (Lethal, checkpoint-defective, DNA damage-sensitive protein 1)	Saccharomyces cerevisiae (strain ATCC 204508 / S288c) (Baker's yeast)	LCD1	DDC2 PIE1	FUNCTION: Forms a complex with the serine/threonine kinase MEC1 which activates checkpoint signaling upon genotoxic stresses. The MEC1-LCD1 complex is recruited by the single-strand-binding protein complex RPA to DNA lesions in order to initiate the DNA repair by homologous recombination, after the MRX-complex and TEL1 are displaced. Required for the recruitment of MEC1 to DNA lesions, the activation of CHK1 and RAD53 kinases and phosphorylation of RAD9 in response to DNA damage. Required for cell growth and meiotic recombination. {ECO:0000269|PubMed:10950868, ECO:0000269|PubMed:11060031, ECO:0000269|PubMed:11154263, ECO:0000269|PubMed:11707419, ECO:0000269|PubMed:11983176, ECO:0000269|PubMed:12181334, ECO:0000269|PubMed:15369670, ECO:0000269|PubMed:16148046, ECO:0000269|PubMed:16365046}.	chromatin organization [GO:0006325]; DNA damage checkpoint signaling [GO:0000077]; DNA repair [GO:0006281]; establishment of protein localization [GO:0045184]; nucleobase-containing compound metabolic process [GO:0006139]; regulation of double-strand break repair [GO:2000779]; telomere maintenance via telomerase [GO:0007004]	ATR-ATRIP complex [GO:0070310]; cytoplasm [GO:0005737]; nuclear chromosome [GO:0000228]; nucleus [GO:0005634]	damaged DNA binding [GO:0003684]	ATR-ATRIP complex [GO:0070310]; cytoplasm [GO:0005737]; nuclear chromosome [GO:0000228]; nucleus [GO:0005634]; damaged DNA binding [GO:0003684]; chromatin organization [GO:0006325]; DNA damage checkpoint signaling [GO:0000077]; DNA repair [GO:0006281]; establishment of protein localization [GO:0045184]; nucleobase-containing compound metabolic process [GO:0006139]; regulation of double-strand break repair [GO:2000779]; telomere maintenance via telomerase [GO:0007004]	GO:0000077; GO:0000228; GO:0003684; GO:0005634; GO:0005737; GO:0006139; GO:0006281; GO:0006325; GO:0007004; GO:0045184; GO:0070310; GO:2000779	SUBCELLULAR LOCATION: Cytoplasm. Nucleus. Note=Localizes to nuclear DNA repair foci with other DNA repair proteins in response to DNA double strand breaks. The recruitment to DNA lesion sites requires the presence of the RPA complex on DNA.	YDR499W	IEAKPQSPQSKKRKISD	D
YDR499W	0.9998	0.9998	0.995	0.981	R.YVGQDSphosPNLDLR.C	R.YVGQDSphosPNLDLR.C	0.0914446	0.579779	2	1	SREQALMIERYVGQDSPNLDLRCHLIEHTLT	YDR499W	YDR499W_598	STYX	CENTER	-0.244	D	4620	Q04377	LCD1_YEAST	DNA damage checkpoint protein LCD1 (DNA damage checkpoint protein 2) (Lethal, checkpoint-defective, DNA damage-sensitive protein 1)	Saccharomyces cerevisiae (strain ATCC 204508 / S288c) (Baker's yeast)	LCD1	DDC2 PIE1	FUNCTION: Forms a complex with the serine/threonine kinase MEC1 which activates checkpoint signaling upon genotoxic stresses. The MEC1-LCD1 complex is recruited by the single-strand-binding protein complex RPA to DNA lesions in order to initiate the DNA repair by homologous recombination, after the MRX-complex and TEL1 are displaced. Required for the recruitment of MEC1 to DNA lesions, the activation of CHK1 and RAD53 kinases and phosphorylation of RAD9 in response to DNA damage. Required for cell growth and meiotic recombination. {ECO:0000269|PubMed:10950868, ECO:0000269|PubMed:11060031, ECO:0000269|PubMed:11154263, ECO:0000269|PubMed:11707419, ECO:0000269|PubMed:11983176, ECO:0000269|PubMed:12181334, ECO:0000269|PubMed:15369670, ECO:0000269|PubMed:16148046, ECO:0000269|PubMed:16365046}.	chromatin organization [GO:0006325]; DNA damage checkpoint signaling [GO:0000077]; DNA repair [GO:0006281]; establishment of protein localization [GO:0045184]; nucleobase-containing compound metabolic process [GO:0006139]; regulation of double-strand break repair [GO:2000779]; telomere maintenance via telomerase [GO:0007004]	ATR-ATRIP complex [GO:0070310]; cytoplasm [GO:0005737]; nuclear chromosome [GO:0000228]; nucleus [GO:0005634]	damaged DNA binding [GO:0003684]	ATR-ATRIP complex [GO:0070310]; cytoplasm [GO:0005737]; nuclear chromosome [GO:0000228]; nucleus [GO:0005634]; damaged DNA binding [GO:0003684]; chromatin organization [GO:0006325]; DNA damage checkpoint signaling [GO:0000077]; DNA repair [GO:0006281]; establishment of protein localization [GO:0045184]; nucleobase-containing compound metabolic process [GO:0006139]; regulation of double-strand break repair [GO:2000779]; telomere maintenance via telomerase [GO:0007004]	GO:0000077; GO:0000228; GO:0003684; GO:0005634; GO:0005737; GO:0006139; GO:0006281; GO:0006325; GO:0007004; GO:0045184; GO:0070310; GO:2000779	SUBCELLULAR LOCATION: Cytoplasm. Nucleus. Note=Localizes to nuclear DNA repair foci with other DNA repair proteins in response to DNA double strand breaks. The recruitment to DNA lesion sites requires the presence of the RPA complex on DNA.	YDR499W	SREQALMIERYVGQDSP	P
YDR500C	0.9977	0.9969	0.936	0.842	K.SphosHTLCNR.C	K.SphosHTLCNR.C	-0.154288	0.600243	4	1	_MGKGTPSFGKRHNKSHTLCNRCGRRSFHVQ	YDR500C	YDR500C_15	STYX	CENTER	-0.377	K	4622	P51402	RL37B_YEAST	60S ribosomal protein L37-B (L43) (Large ribosomal subunit protein eL37-B) (YL35) (YP55)	Saccharomyces cerevisiae (strain ATCC 204508 / S288c) (Baker's yeast)	RPL37B	RPL35B	FUNCTION: Component of the ribosome, a large ribonucleoprotein complex responsible for the synthesis of proteins in the cell. The small ribosomal subunit (SSU) binds messenger RNAs (mRNAs) and translates the encoded message by selecting cognate aminoacyl-transfer RNA (tRNA) molecules. The large subunit (LSU) contains the ribosomal catalytic site termed the peptidyl transferase center (PTC), which catalyzes the formation of peptide bonds, thereby polymerizing the amino acids delivered by tRNAs into a polypeptide chain. The nascent polypeptides leave the ribosome through a tunnel in the LSU and interact with protein factors that function in enzymatic processing, targeting, and the membrane insertion of nascent chains at the exit of the ribosomal tunnel. {ECO:0000305|PubMed:22096102}.	cleavage in ITS2 between 5.8S rRNA and LSU-rRNA of tricistronic rRNA transcript (SSU-rRNA, 5.8S rRNA, LSU-rRNA) [GO:0000448]; cytoplasmic translation [GO:0002181]	cytosol [GO:0005829]; cytosolic large ribosomal subunit [GO:0022625]; preribosome, large subunit precursor [GO:0030687]	metal ion binding [GO:0046872]; RNA binding [GO:0003723]; rRNA binding [GO:0019843]; structural constituent of ribosome [GO:0003735]	cytosol [GO:0005829]; cytosolic large ribosomal subunit [GO:0022625]; preribosome, large subunit precursor [GO:0030687]; metal ion binding [GO:0046872]; RNA binding [GO:0003723]; rRNA binding [GO:0019843]; structural constituent of ribosome [GO:0003735]; cleavage in ITS2 between 5.8S rRNA and LSU-rRNA of tricistronic rRNA transcript (SSU-rRNA, 5.8S rRNA, LSU-rRNA) [GO:0000448]; cytoplasmic translation [GO:0002181]	GO:0000448; GO:0002181; GO:0003723; GO:0003735; GO:0005829; GO:0019843; GO:0022625; GO:0030687; GO:0046872	SUBCELLULAR LOCATION: Cytoplasm {ECO:0000269|PubMed:14562095, ECO:0000269|PubMed:22096102}.	YDR500C	_MGKGTPSFGKRHNKSH	H
YDR500C	0.9976	0.9984	0.99	0.745	K.SHTphosLCNR.C	K.SHTphosLCNR.C	0.0997797	0.620421	4	1	GKGTPSFGKRHNKSHTLCNRCGRRSFHVQKK	YDR500C	YDR500C_17	STYX	CENTER	-0.26	H	4623	P51402	RL37B_YEAST	60S ribosomal protein L37-B (L43) (Large ribosomal subunit protein eL37-B) (YL35) (YP55)	Saccharomyces cerevisiae (strain ATCC 204508 / S288c) (Baker's yeast)	RPL37B	RPL35B	FUNCTION: Component of the ribosome, a large ribonucleoprotein complex responsible for the synthesis of proteins in the cell. The small ribosomal subunit (SSU) binds messenger RNAs (mRNAs) and translates the encoded message by selecting cognate aminoacyl-transfer RNA (tRNA) molecules. The large subunit (LSU) contains the ribosomal catalytic site termed the peptidyl transferase center (PTC), which catalyzes the formation of peptide bonds, thereby polymerizing the amino acids delivered by tRNAs into a polypeptide chain. The nascent polypeptides leave the ribosome through a tunnel in the LSU and interact with protein factors that function in enzymatic processing, targeting, and the membrane insertion of nascent chains at the exit of the ribosomal tunnel. {ECO:0000305|PubMed:22096102}.	cleavage in ITS2 between 5.8S rRNA and LSU-rRNA of tricistronic rRNA transcript (SSU-rRNA, 5.8S rRNA, LSU-rRNA) [GO:0000448]; cytoplasmic translation [GO:0002181]	cytosol [GO:0005829]; cytosolic large ribosomal subunit [GO:0022625]; preribosome, large subunit precursor [GO:0030687]	metal ion binding [GO:0046872]; RNA binding [GO:0003723]; rRNA binding [GO:0019843]; structural constituent of ribosome [GO:0003735]	cytosol [GO:0005829]; cytosolic large ribosomal subunit [GO:0022625]; preribosome, large subunit precursor [GO:0030687]; metal ion binding [GO:0046872]; RNA binding [GO:0003723]; rRNA binding [GO:0019843]; structural constituent of ribosome [GO:0003735]; cleavage in ITS2 between 5.8S rRNA and LSU-rRNA of tricistronic rRNA transcript (SSU-rRNA, 5.8S rRNA, LSU-rRNA) [GO:0000448]; cytoplasmic translation [GO:0002181]	GO:0000448; GO:0002181; GO:0003723; GO:0003735; GO:0005829; GO:0019843; GO:0022625; GO:0030687; GO:0046872	SUBCELLULAR LOCATION: Cytoplasm {ECO:0000269|PubMed:14562095, ECO:0000269|PubMed:22096102}.	YDR500C	GKGTPSFGKRHNKSHTL	L
YDR500C	0.9997	0.9998	0.796	0.901	K.TphosCSSCGYPSAK.T	K.TphosCSSCGYPSAK.T	0.310547	0.49489	2	1	LCNRCGRRSFHVQKKTCSSCGYPSAKTRSHN	YDR500C	YDR500C_33	STYX	CENTER	-0.092	K	4624	P51402	RL37B_YEAST	60S ribosomal protein L37-B (L43) (Large ribosomal subunit protein eL37-B) (YL35) (YP55)	Saccharomyces cerevisiae (strain ATCC 204508 / S288c) (Baker's yeast)	RPL37B	RPL35B	FUNCTION: Component of the ribosome, a large ribonucleoprotein complex responsible for the synthesis of proteins in the cell. The small ribosomal subunit (SSU) binds messenger RNAs (mRNAs) and translates the encoded message by selecting cognate aminoacyl-transfer RNA (tRNA) molecules. The large subunit (LSU) contains the ribosomal catalytic site termed the peptidyl transferase center (PTC), which catalyzes the formation of peptide bonds, thereby polymerizing the amino acids delivered by tRNAs into a polypeptide chain. The nascent polypeptides leave the ribosome through a tunnel in the LSU and interact with protein factors that function in enzymatic processing, targeting, and the membrane insertion of nascent chains at the exit of the ribosomal tunnel. {ECO:0000305|PubMed:22096102}.	cleavage in ITS2 between 5.8S rRNA and LSU-rRNA of tricistronic rRNA transcript (SSU-rRNA, 5.8S rRNA, LSU-rRNA) [GO:0000448]; cytoplasmic translation [GO:0002181]	cytosol [GO:0005829]; cytosolic large ribosomal subunit [GO:0022625]; preribosome, large subunit precursor [GO:0030687]	metal ion binding [GO:0046872]; RNA binding [GO:0003723]; rRNA binding [GO:0019843]; structural constituent of ribosome [GO:0003735]	cytosol [GO:0005829]; cytosolic large ribosomal subunit [GO:0022625]; preribosome, large subunit precursor [GO:0030687]; metal ion binding [GO:0046872]; RNA binding [GO:0003723]; rRNA binding [GO:0019843]; structural constituent of ribosome [GO:0003735]; cleavage in ITS2 between 5.8S rRNA and LSU-rRNA of tricistronic rRNA transcript (SSU-rRNA, 5.8S rRNA, LSU-rRNA) [GO:0000448]; cytoplasmic translation [GO:0002181]	GO:0000448; GO:0002181; GO:0003723; GO:0003735; GO:0005829; GO:0019843; GO:0022625; GO:0030687; GO:0046872	SUBCELLULAR LOCATION: Cytoplasm {ECO:0000269|PubMed:14562095, ECO:0000269|PubMed:22096102}.	YDR500C	LCNRCGRRSFHVQKKTC	C
YDR500C	0.9993	0.9996	0.865	0.955	K.TCSSCGYPSphosAK.T	K.TCSSCGYPSphosAK.T	-0.353586	0.569437	1	1	SFHVQKKTCSSCGYPSAKTRSHNWAAKAKRR	YDR500C	YDR500C_41	STYX	CENTER	-0.462	P	4626	P51402	RL37B_YEAST	60S ribosomal protein L37-B (L43) (Large ribosomal subunit protein eL37-B) (YL35) (YP55)	Saccharomyces cerevisiae (strain ATCC 204508 / S288c) (Baker's yeast)	RPL37B	RPL35B	FUNCTION: Component of the ribosome, a large ribonucleoprotein complex responsible for the synthesis of proteins in the cell. The small ribosomal subunit (SSU) binds messenger RNAs (mRNAs) and translates the encoded message by selecting cognate aminoacyl-transfer RNA (tRNA) molecules. The large subunit (LSU) contains the ribosomal catalytic site termed the peptidyl transferase center (PTC), which catalyzes the formation of peptide bonds, thereby polymerizing the amino acids delivered by tRNAs into a polypeptide chain. The nascent polypeptides leave the ribosome through a tunnel in the LSU and interact with protein factors that function in enzymatic processing, targeting, and the membrane insertion of nascent chains at the exit of the ribosomal tunnel. {ECO:0000305|PubMed:22096102}.	cleavage in ITS2 between 5.8S rRNA and LSU-rRNA of tricistronic rRNA transcript (SSU-rRNA, 5.8S rRNA, LSU-rRNA) [GO:0000448]; cytoplasmic translation [GO:0002181]	cytosol [GO:0005829]; cytosolic large ribosomal subunit [GO:0022625]; preribosome, large subunit precursor [GO:0030687]	metal ion binding [GO:0046872]; RNA binding [GO:0003723]; rRNA binding [GO:0019843]; structural constituent of ribosome [GO:0003735]	cytosol [GO:0005829]; cytosolic large ribosomal subunit [GO:0022625]; preribosome, large subunit precursor [GO:0030687]; metal ion binding [GO:0046872]; RNA binding [GO:0003723]; rRNA binding [GO:0019843]; structural constituent of ribosome [GO:0003735]; cleavage in ITS2 between 5.8S rRNA and LSU-rRNA of tricistronic rRNA transcript (SSU-rRNA, 5.8S rRNA, LSU-rRNA) [GO:0000448]; cytoplasmic translation [GO:0002181]	GO:0000448; GO:0002181; GO:0003723; GO:0003735; GO:0005829; GO:0019843; GO:0022625; GO:0030687; GO:0046872	SUBCELLULAR LOCATION: Cytoplasm {ECO:0000269|PubMed:14562095, ECO:0000269|PubMed:22096102}.	YDR500C	SFHVQKKTCSSCGYPSA	A
YDR500C	0.9966	0.9972	0.98	0.99	K.GTPSphosFGKR.H	K.GTPSphosFGKR.H	-0.1665	0.49489	3	7	_________MGKGTPSFGKRHNKSHTLCNRC	YDR500C	YDR500C_7	STYX	CENTER	-0.331	P	4627	P51402	RL37B_YEAST	60S ribosomal protein L37-B (L43) (Large ribosomal subunit protein eL37-B) (YL35) (YP55)	Saccharomyces cerevisiae (strain ATCC 204508 / S288c) (Baker's yeast)	RPL37B	RPL35B	FUNCTION: Component of the ribosome, a large ribonucleoprotein complex responsible for the synthesis of proteins in the cell. The small ribosomal subunit (SSU) binds messenger RNAs (mRNAs) and translates the encoded message by selecting cognate aminoacyl-transfer RNA (tRNA) molecules. The large subunit (LSU) contains the ribosomal catalytic site termed the peptidyl transferase center (PTC), which catalyzes the formation of peptide bonds, thereby polymerizing the amino acids delivered by tRNAs into a polypeptide chain. The nascent polypeptides leave the ribosome through a tunnel in the LSU and interact with protein factors that function in enzymatic processing, targeting, and the membrane insertion of nascent chains at the exit of the ribosomal tunnel. {ECO:0000305|PubMed:22096102}.	cleavage in ITS2 between 5.8S rRNA and LSU-rRNA of tricistronic rRNA transcript (SSU-rRNA, 5.8S rRNA, LSU-rRNA) [GO:0000448]; cytoplasmic translation [GO:0002181]	cytosol [GO:0005829]; cytosolic large ribosomal subunit [GO:0022625]; preribosome, large subunit precursor [GO:0030687]	metal ion binding [GO:0046872]; RNA binding [GO:0003723]; rRNA binding [GO:0019843]; structural constituent of ribosome [GO:0003735]	cytosol [GO:0005829]; cytosolic large ribosomal subunit [GO:0022625]; preribosome, large subunit precursor [GO:0030687]; metal ion binding [GO:0046872]; RNA binding [GO:0003723]; rRNA binding [GO:0019843]; structural constituent of ribosome [GO:0003735]; cleavage in ITS2 between 5.8S rRNA and LSU-rRNA of tricistronic rRNA transcript (SSU-rRNA, 5.8S rRNA, LSU-rRNA) [GO:0000448]; cytoplasmic translation [GO:0002181]	GO:0000448; GO:0002181; GO:0003723; GO:0003735; GO:0005829; GO:0019843; GO:0022625; GO:0030687; GO:0046872	SUBCELLULAR LOCATION: Cytoplasm {ECO:0000269|PubMed:14562095, ECO:0000269|PubMed:22096102}.	YDR500C	_________MGKGTPSF	F
YDR501W	1	1	0.998	0.998	R.TEQISKPLLIASphosPALVK.N	R.TEQISKPLLIASphosPALVK.N	0.918667	-0.642613	5	6	HSPRTEQISKPLLIASPALVKNSPISYRTTP	YDR501W	YDR501W_295	STYX	Q3	0.781	A	4631	Q04383	PLM2_YEAST	Protein PLM2 (Plasmid maintenance protein 2)	Saccharomyces cerevisiae (strain ATCC 204508 / S288c) (Baker's yeast)	PLM2		FUNCTION: Binds to the promoters of genes with functions important for the G1/S (start) transition; primarily genes involved in DNA synthesis and repair, chromosome segregation, nuclear division and transcription. {ECO:0000269|PubMed:12464632}.	cellular response to DNA damage stimulus [GO:0006974]	chromatin [GO:0000785]; nucleus [GO:0005634]	chromatin binding [GO:0003682]	chromatin [GO:0000785]; nucleus [GO:0005634]; chromatin binding [GO:0003682]; cellular response to DNA damage stimulus [GO:0006974]	GO:0000785; GO:0003682; GO:0005634; GO:0006974	SUBCELLULAR LOCATION: Nucleus {ECO:0000305}.	YDR501W	HSPRTEQISKPLLIASP	P
YDR501W	0.9958	0.9973	0.901	0.973	K.SphosALSSphosPSKQEK.V	K.SphosALSSphosPSKQEK.V	1.05031	-0.716614	1	1	SSPVKDITSRLNETKSALSSPSKQEKVLAGP KDITSRLNETKSALSSPSKQEKVLAGPIEIE	YDR501W	YDR501W_74 78	STYX	Q3	0.883	K	4636	Q04383	PLM2_YEAST	Protein PLM2 (Plasmid maintenance protein 2)	Saccharomyces cerevisiae (strain ATCC 204508 / S288c) (Baker's yeast)	PLM2		FUNCTION: Binds to the promoters of genes with functions important for the G1/S (start) transition; primarily genes involved in DNA synthesis and repair, chromosome segregation, nuclear division and transcription. {ECO:0000269|PubMed:12464632}.	cellular response to DNA damage stimulus [GO:0006974]	chromatin [GO:0000785]; nucleus [GO:0005634]	chromatin binding [GO:0003682]	chromatin [GO:0000785]; nucleus [GO:0005634]; chromatin binding [GO:0003682]; cellular response to DNA damage stimulus [GO:0006974]	GO:0000785; GO:0003682; GO:0005634; GO:0006974	SUBCELLULAR LOCATION: Nucleus {ECO:0000305}.	YDR501W	SSPVKDITSRLNETKSA	A
YDR501W	1	1	0.991	0.989	K.LVAEEPLTSphosQNTK.Q	K.LVAEEPLTSphosQNTK.Q	0.123892	-0.123239	3	7	PTRNFYKLVAEEPLTSQNTKQSHGKTLQKNQ	YDR501W	YDR501W_179	STYQ	CENTER	0.124	T	4629	Q04383	PLM2_YEAST	Protein PLM2 (Plasmid maintenance protein 2)	Saccharomyces cerevisiae (strain ATCC 204508 / S288c) (Baker's yeast)	PLM2		FUNCTION: Binds to the promoters of genes with functions important for the G1/S (start) transition; primarily genes involved in DNA synthesis and repair, chromosome segregation, nuclear division and transcription. {ECO:0000269|PubMed:12464632}.	cellular response to DNA damage stimulus [GO:0006974]	chromatin [GO:0000785]; nucleus [GO:0005634]	chromatin binding [GO:0003682]	chromatin [GO:0000785]; nucleus [GO:0005634]; chromatin binding [GO:0003682]; cellular response to DNA damage stimulus [GO:0006974]	GO:0000785; GO:0003682; GO:0005634; GO:0006974	SUBCELLULAR LOCATION: Nucleus {ECO:0000305}.	YDR501W	PTRNFYKLVAEEPLTSQ	Q
YDR501W	1	1	1	1	K.FVPVEHSphosPR.T	K.FVPVEHSphosPR.T	0.178635	0.231856	22	26	WQKETPSMKFVPVEHSPRTEQISKPLLIASP	YDR501W	YDR501W_281	STYX	CENTER	-0.027	H	4630	Q04383	PLM2_YEAST	Protein PLM2 (Plasmid maintenance protein 2)	Saccharomyces cerevisiae (strain ATCC 204508 / S288c) (Baker's yeast)	PLM2		FUNCTION: Binds to the promoters of genes with functions important for the G1/S (start) transition; primarily genes involved in DNA synthesis and repair, chromosome segregation, nuclear division and transcription. {ECO:0000269|PubMed:12464632}.	cellular response to DNA damage stimulus [GO:0006974]	chromatin [GO:0000785]; nucleus [GO:0005634]	chromatin binding [GO:0003682]	chromatin [GO:0000785]; nucleus [GO:0005634]; chromatin binding [GO:0003682]; cellular response to DNA damage stimulus [GO:0006974]	GO:0000785; GO:0003682; GO:0005634; GO:0006974	SUBCELLULAR LOCATION: Nucleus {ECO:0000305}.	YDR501W	WQKETPSMKFVPVEHSP	P
YDR501W	0.9998	1	0.852	0.852	K.NNTIQETphosPLPK.D	K.NNTIQETphosPLPK.D	0.592687	-1.1576	6	6	LKRKSISLKNNTIQETPLPKDKIIGTLSAST	YDR501W	YDR501W_340	STYX	Q3	0.875	E	4633	Q04383	PLM2_YEAST	Protein PLM2 (Plasmid maintenance protein 2)	Saccharomyces cerevisiae (strain ATCC 204508 / S288c) (Baker's yeast)	PLM2		FUNCTION: Binds to the promoters of genes with functions important for the G1/S (start) transition; primarily genes involved in DNA synthesis and repair, chromosome segregation, nuclear division and transcription. {ECO:0000269|PubMed:12464632}.	cellular response to DNA damage stimulus [GO:0006974]	chromatin [GO:0000785]; nucleus [GO:0005634]	chromatin binding [GO:0003682]	chromatin [GO:0000785]; nucleus [GO:0005634]; chromatin binding [GO:0003682]; cellular response to DNA damage stimulus [GO:0006974]	GO:0000785; GO:0003682; GO:0005634; GO:0006974	SUBCELLULAR LOCATION: Nucleus {ECO:0000305}.	YDR501W	LKRKSISLKNNTIQETP	P
YDR501W	1	1	0.997	0.995	K.ELSSTTAIVSphosPAQK.R	K.ELSSTTAIVSphosPAQKR.L	-0.000914293	-0.716614	13	12	VAKKTKELSSTTAIVSPAQKRLKTSLNIIPE	YDR501W	YDR501W_384	STYX	CENTER	0.358	V	4634	Q04383	PLM2_YEAST	Protein PLM2 (Plasmid maintenance protein 2)	Saccharomyces cerevisiae (strain ATCC 204508 / S288c) (Baker's yeast)	PLM2		FUNCTION: Binds to the promoters of genes with functions important for the G1/S (start) transition; primarily genes involved in DNA synthesis and repair, chromosome segregation, nuclear division and transcription. {ECO:0000269|PubMed:12464632}.	cellular response to DNA damage stimulus [GO:0006974]	chromatin [GO:0000785]; nucleus [GO:0005634]	chromatin binding [GO:0003682]	chromatin [GO:0000785]; nucleus [GO:0005634]; chromatin binding [GO:0003682]; cellular response to DNA damage stimulus [GO:0006974]	GO:0000785; GO:0003682; GO:0005634; GO:0006974	SUBCELLULAR LOCATION: Nucleus {ECO:0000305}.	YDR501W	VAKKTKELSSTTAIVSP	P
YDR502C	1	1	0.998	0.998	K.TCNVLVAIEQQSphosPDIAQGLHYEK.S	L.VAIEQQSphosPDIAQGLHYEK.S	-0.0768111	-0.0821053	6	6	FDYKTCNVLVAIEQQSPDIAQGLHYEKSLED	YDR502C	YDR502C_103	STYX	CENTER	0.003	Q	4638	P19358	METK2_YEAST	S-adenosylmethionine synthase 2, AdoMet synthase 2, EC 2.5.1.6 (Methionine adenosyltransferase 2, MAT 2)	Saccharomyces cerevisiae (strain ATCC 204508 / S288c) (Baker's yeast)	SAM2	ETH2	FUNCTION: Catalyzes the formation of S-adenosylmethionine from methionine and ATP. The reaction comprises two steps that are both catalyzed by the same enzyme: formation of S-adenosylmethionine (AdoMet) and triphosphate, and subsequent hydrolysis of the triphosphate. {ECO:0000305|PubMed:3072475}.	methionine metabolic process [GO:0006555]; one-carbon metabolic process [GO:0006730]; S-adenosylmethionine biosynthetic process [GO:0006556]	cytoplasmic stress granule [GO:0010494]; cytosol [GO:0005829]	ATP binding [GO:0005524]; metal ion binding [GO:0046872]; methionine adenosyltransferase activity [GO:0004478]	cytoplasmic stress granule [GO:0010494]; cytosol [GO:0005829]; ATP binding [GO:0005524]; metal ion binding [GO:0046872]; methionine adenosyltransferase activity [GO:0004478]; methionine metabolic process [GO:0006555]; one-carbon metabolic process [GO:0006730]; S-adenosylmethionine biosynthetic process [GO:0006556]	GO:0004478; GO:0005524; GO:0005829; GO:0006555; GO:0006556; GO:0006730; GO:0010494; GO:0046872		YDR502C	FDYKTCNVLVAIEQQSP	P
YDR502C	0.9883	0.9996	0.997	0.998	K.YFIQPSphosGR.F	K.YFIQPSphosGR.F	-0.128026	-0.0259417	1	7	PKDMLDENTKYFIQPSGRFVIGGPQGDAGLT	YDR502C	YDR502C_236	STYX	CENTER	-0.051	P	4639	P19358	METK2_YEAST	S-adenosylmethionine synthase 2, AdoMet synthase 2, EC 2.5.1.6 (Methionine adenosyltransferase 2, MAT 2)	Saccharomyces cerevisiae (strain ATCC 204508 / S288c) (Baker's yeast)	SAM2	ETH2	FUNCTION: Catalyzes the formation of S-adenosylmethionine from methionine and ATP. The reaction comprises two steps that are both catalyzed by the same enzyme: formation of S-adenosylmethionine (AdoMet) and triphosphate, and subsequent hydrolysis of the triphosphate. {ECO:0000305|PubMed:3072475}.	methionine metabolic process [GO:0006555]; one-carbon metabolic process [GO:0006730]; S-adenosylmethionine biosynthetic process [GO:0006556]	cytoplasmic stress granule [GO:0010494]; cytosol [GO:0005829]	ATP binding [GO:0005524]; metal ion binding [GO:0046872]; methionine adenosyltransferase activity [GO:0004478]	cytoplasmic stress granule [GO:0010494]; cytosol [GO:0005829]; ATP binding [GO:0005524]; metal ion binding [GO:0046872]; methionine adenosyltransferase activity [GO:0004478]; methionine metabolic process [GO:0006555]; one-carbon metabolic process [GO:0006730]; S-adenosylmethionine biosynthetic process [GO:0006556]	GO:0004478; GO:0005524; GO:0005829; GO:0006555; GO:0006556; GO:0006730; GO:0010494; GO:0046872		YDR502C	PKDMLDENTKYFIQPSG	G
YDR505C	1	0.9999	0.996	0.992	K.NNSphosGKSphosLSDLPR.K	K.NNSphosGKSphosLSDLPR.K	-0.0140166	-0.618766	10	11	VDLKNYYEDLLFKNNSGKSLSDLPRKLNDNS KNYYEDLLFKNNSGKSLSDLPRKLNDNSNNS	YDR505C	YDR505C_31 34	STYX	CENTER	0.302	N	4642	P50896	PSP1_YEAST	Protein PSP1 (Growth inhibitory protein 5) (Polymerase suppressor protein 1)	Saccharomyces cerevisiae (strain ATCC 204508 / S288c) (Baker's yeast)	PSP1	GIN5	FUNCTION: DNA polymerase alpha mutation suppressor.		cytoplasm [GO:0005737]; mitochondrion [GO:0005739]; P-body [GO:0000932]	mRNA binding [GO:0003729]	cytoplasm [GO:0005737]; mitochondrion [GO:0005739]; P-body [GO:0000932]; mRNA binding [GO:0003729]	GO:0000932; GO:0003729; GO:0005737; GO:0005739	SUBCELLULAR LOCATION: Cytoplasm. Mitochondrion.	YDR505C	VDLKNYYEDLLFKNNSG	G
YDR505C	0.9998	1	0.986	0.99	K.NNSGKSphosLSDLPR.K	K.SphosLSDLPR.K	0.923254	-0.0103448	5	15	KNYYEDLLFKNNSGKSLSDLPRKLNDNSNNS	YDR505C	YDR505C_34	STYX	CENTER	0.467	K	4643	P50896	PSP1_YEAST	Protein PSP1 (Growth inhibitory protein 5) (Polymerase suppressor protein 1)	Saccharomyces cerevisiae (strain ATCC 204508 / S288c) (Baker's yeast)	PSP1	GIN5	FUNCTION: DNA polymerase alpha mutation suppressor.		cytoplasm [GO:0005737]; mitochondrion [GO:0005739]; P-body [GO:0000932]	mRNA binding [GO:0003729]	cytoplasm [GO:0005737]; mitochondrion [GO:0005739]; P-body [GO:0000932]; mRNA binding [GO:0003729]	GO:0000932; GO:0003729; GO:0005737; GO:0005739	SUBCELLULAR LOCATION: Cytoplasm. Mitochondrion.	YDR505C	KNYYEDLLFKNNSGKSL	L
YDR505C	0.9995	0.9996	0.997	0.978	K.NYNAEDLMNVNEFSphosQNRGNNR.V	K.NYNAEDLMNVNEFSphosQNRGNNR.V	0.524913	-0.227576	1	1	VKNYNAEDLMNVNEFSQNRGNNRVNFAPPLN	YDR505C	YDR505C_805	STYQ	CENTER	0.376	F	4650	P50896	PSP1_YEAST	Protein PSP1 (Growth inhibitory protein 5) (Polymerase suppressor protein 1)	Saccharomyces cerevisiae (strain ATCC 204508 / S288c) (Baker's yeast)	PSP1	GIN5	FUNCTION: DNA polymerase alpha mutation suppressor.		cytoplasm [GO:0005737]; mitochondrion [GO:0005739]; P-body [GO:0000932]	mRNA binding [GO:0003729]	cytoplasm [GO:0005737]; mitochondrion [GO:0005739]; P-body [GO:0000932]; mRNA binding [GO:0003729]	GO:0000932; GO:0003729; GO:0005737; GO:0005739	SUBCELLULAR LOCATION: Cytoplasm. Mitochondrion.	YDR505C	VKNYNAEDLMNVNEFSQ	Q
YDR505C	1	0.9999	0.998	0.998	K.NYYEDLLFKNNSphosGK.S	K.NYYEDLLFKNNSphosGK.S	-0.410216	-0.440979	8	5	VDLKNYYEDLLFKNNSGKSLSDLPRKLNDNS	YDR505C	YDR505C_31	STYX	CENTER	0.015	N	4641	P50896	PSP1_YEAST	Protein PSP1 (Growth inhibitory protein 5) (Polymerase suppressor protein 1)	Saccharomyces cerevisiae (strain ATCC 204508 / S288c) (Baker's yeast)	PSP1	GIN5	FUNCTION: DNA polymerase alpha mutation suppressor.		cytoplasm [GO:0005737]; mitochondrion [GO:0005739]; P-body [GO:0000932]	mRNA binding [GO:0003729]	cytoplasm [GO:0005737]; mitochondrion [GO:0005739]; P-body [GO:0000932]; mRNA binding [GO:0003729]	GO:0000932; GO:0003729; GO:0005737; GO:0005739	SUBCELLULAR LOCATION: Cytoplasm. Mitochondrion.	YDR505C	VDLKNYYEDLLFKNNSG	G
YDR505C	1	1	0.951	0.499	R.KLNDNSNNSGSphosDTVDPLAGLNNLR.N	R.KLNDNSNNSGSphosDTVDPLAGLNNLR.N	0.997513	-0.0103448	2	2	SDLPRKLNDNSNNSGSDTVDPLAGLNNLRNS	YDR505C	YDR505C_51	STYX	CENTER	0.504	G	4647	P50896	PSP1_YEAST	Protein PSP1 (Growth inhibitory protein 5) (Polymerase suppressor protein 1)	Saccharomyces cerevisiae (strain ATCC 204508 / S288c) (Baker's yeast)	PSP1	GIN5	FUNCTION: DNA polymerase alpha mutation suppressor.		cytoplasm [GO:0005737]; mitochondrion [GO:0005739]; P-body [GO:0000932]	mRNA binding [GO:0003729]	cytoplasm [GO:0005737]; mitochondrion [GO:0005739]; P-body [GO:0000932]; mRNA binding [GO:0003729]	GO:0000932; GO:0003729; GO:0005737; GO:0005739	SUBCELLULAR LOCATION: Cytoplasm. Mitochondrion.	YDR505C	SDLPRKLNDNSNNSGSD	D
YDR505C	0.9977	0.9958	0.985	0.993	K.SLSphosDLPR.K	K.SLSphosDLPR.K	0.636638	-0.191952	2	5	YYEDLLFKNNSGKSLSDLPRKLNDNSNNSGS	YDR505C	YDR505C_36	STYX	CENTER	0.414	L	4644	P50896	PSP1_YEAST	Protein PSP1 (Growth inhibitory protein 5) (Polymerase suppressor protein 1)	Saccharomyces cerevisiae (strain ATCC 204508 / S288c) (Baker's yeast)	PSP1	GIN5	FUNCTION: DNA polymerase alpha mutation suppressor.		cytoplasm [GO:0005737]; mitochondrion [GO:0005739]; P-body [GO:0000932]	mRNA binding [GO:0003729]	cytoplasm [GO:0005737]; mitochondrion [GO:0005739]; P-body [GO:0000932]; mRNA binding [GO:0003729]	GO:0000932; GO:0003729; GO:0005737; GO:0005739	SUBCELLULAR LOCATION: Cytoplasm. Mitochondrion.	YDR505C	YYEDLLFKNNSGKSLSD	D
YDR505C	0.9999	1	0.994	0.996	R.SFPQFNGNSphosFHSNGNDLMGNR.M	R.SFPQFNGNSphosFHSNGNDLMGNR.M	2.68068	-1.28284	1	2	NYQAQQRSFPQFNGNSFHSNGNDLMGNRMDS	YDR505C	YDR505C_165	STYX	Q3	1.982	N	4640	P50896	PSP1_YEAST	Protein PSP1 (Growth inhibitory protein 5) (Polymerase suppressor protein 1)	Saccharomyces cerevisiae (strain ATCC 204508 / S288c) (Baker's yeast)	PSP1	GIN5	FUNCTION: DNA polymerase alpha mutation suppressor.		cytoplasm [GO:0005737]; mitochondrion [GO:0005739]; P-body [GO:0000932]	mRNA binding [GO:0003729]	cytoplasm [GO:0005737]; mitochondrion [GO:0005739]; P-body [GO:0000932]; mRNA binding [GO:0003729]	GO:0000932; GO:0003729; GO:0005737; GO:0005739	SUBCELLULAR LOCATION: Cytoplasm. Mitochondrion.	YDR505C	NYQAQQRSFPQFNGNSF	F
YDR505C	1	1	0.909	0.92	R.KLNDNSNNSphosGSDTVDPLAGLNNLR.N	R.KLNDNSNNSphosGSDTVDPLAGLNNLR.N	-0.518187	0.020352	4	5	SLSDLPRKLNDNSNNSGSDTVDPLAGLNNLR	YDR505C	YDR505C_49	STYX	CENTER	-0.269	N	4646	P50896	PSP1_YEAST	Protein PSP1 (Growth inhibitory protein 5) (Polymerase suppressor protein 1)	Saccharomyces cerevisiae (strain ATCC 204508 / S288c) (Baker's yeast)	PSP1	GIN5	FUNCTION: DNA polymerase alpha mutation suppressor.		cytoplasm [GO:0005737]; mitochondrion [GO:0005739]; P-body [GO:0000932]	mRNA binding [GO:0003729]	cytoplasm [GO:0005737]; mitochondrion [GO:0005739]; P-body [GO:0000932]; mRNA binding [GO:0003729]	GO:0000932; GO:0003729; GO:0005737; GO:0005739	SUBCELLULAR LOCATION: Cytoplasm. Mitochondrion.	YDR505C	SLSDLPRKLNDNSNNSG	G
YDR505C	1	1	0.996	0.995	K.GSphosFTTELSCR.N	R.KGSphosFTTELSCR.N	0.638064	0.205384	14	12	GIVSNNGGNKNRRKGSFTTELSCRNANNSFL	YDR505C	YDR505C_520	STYX	CENTER	0.216	G	4648	P50896	PSP1_YEAST	Protein PSP1 (Growth inhibitory protein 5) (Polymerase suppressor protein 1)	Saccharomyces cerevisiae (strain ATCC 204508 / S288c) (Baker's yeast)	PSP1	GIN5	FUNCTION: DNA polymerase alpha mutation suppressor.		cytoplasm [GO:0005737]; mitochondrion [GO:0005739]; P-body [GO:0000932]	mRNA binding [GO:0003729]	cytoplasm [GO:0005737]; mitochondrion [GO:0005739]; P-body [GO:0000932]; mRNA binding [GO:0003729]	GO:0000932; GO:0003729; GO:0005737; GO:0005739	SUBCELLULAR LOCATION: Cytoplasm. Mitochondrion.	YDR505C	GIVSNNGGNKNRRKGSF	F
YDR507C	0.9961	0.9955	0.981	0.973	S.SphosVSVSPSK.K	R.QSISSphosVSVSPSK.K	0.876642	0.079853	6	1	ELIKQQQVKKRQSISSVSVSPSKKVSTTPQR	YDR507C	YDR507C_385	STYX	CENTER	0.398	S	4652	Q12263	GIN4_YEAST	Serine/threonine-protein kinase GIN4, EC 2.7.11.1 (Growth inhibitory protein 4)	Saccharomyces cerevisiae (strain ATCC 204508 / S288c) (Baker's yeast)	GIN4		FUNCTION: Serine/threonine-protein kinase which regulates the localization and the function of the septins during mitosis. Phosphorylates SHS1. {ECO:0000269|PubMed:12058072}.	budding cell bud growth [GO:0007117]; intracellular signal transduction [GO:0035556]; mitotic morphogenesis checkpoint signaling [GO:0044879]; positive regulation of protein serine/threonine kinase activity [GO:0071902]; protein phosphorylation [GO:0006468]; regulation of protein localization to cell division site [GO:1901900]; septin ring assembly [GO:0000921]; septum digestion after cytokinesis [GO:0000920]	cellular bud neck [GO:0005935]; Gin4 complex [GO:1990317]; nucleus [GO:0005634]	ATP binding [GO:0005524]; protein kinase activity [GO:0004672]; protein serine kinase activity [GO:0106310]; protein serine/threonine kinase activity [GO:0004674]	cellular bud neck [GO:0005935]; Gin4 complex [GO:1990317]; nucleus [GO:0005634]; ATP binding [GO:0005524]; protein kinase activity [GO:0004672]; protein serine kinase activity [GO:0106310]; protein serine/threonine kinase activity [GO:0004674]; budding cell bud growth [GO:0007117]; intracellular signal transduction [GO:0035556]; mitotic morphogenesis checkpoint signaling [GO:0044879]; positive regulation of protein serine/threonine kinase activity [GO:0071902]; protein phosphorylation [GO:0006468]; regulation of protein localization to cell division site [GO:1901900]; septin ring assembly [GO:0000921]; septum digestion after cytokinesis [GO:0000920]	GO:0000920; GO:0000921; GO:0004672; GO:0004674; GO:0005524; GO:0005634; GO:0005935; GO:0006468; GO:0007117; GO:0035556; GO:0044879; GO:0071902; GO:0106310; GO:1901900; GO:1990317	SUBCELLULAR LOCATION: Cytoplasm {ECO:0000269|PubMed:14562095}. Bud neck {ECO:0000269|PubMed:14562095}.	YDR507C	ELIKQQQVKKRQSISSV	V
YDR507C	0.9983	0.9581	0.909	0.934	R.ESLISVTSphosSR.K	E.SLISVTSphosSR.K	0.959437	0.020352	1	2	TPQRRRNRESLISVTSSRKKPISFNKFTASS	YDR507C	YDR507C_412	STYX	CENTER	0.47	T	4656	Q12263	GIN4_YEAST	Serine/threonine-protein kinase GIN4, EC 2.7.11.1 (Growth inhibitory protein 4)	Saccharomyces cerevisiae (strain ATCC 204508 / S288c) (Baker's yeast)	GIN4		FUNCTION: Serine/threonine-protein kinase which regulates the localization and the function of the septins during mitosis. Phosphorylates SHS1. {ECO:0000269|PubMed:12058072}.	budding cell bud growth [GO:0007117]; intracellular signal transduction [GO:0035556]; mitotic morphogenesis checkpoint signaling [GO:0044879]; positive regulation of protein serine/threonine kinase activity [GO:0071902]; protein phosphorylation [GO:0006468]; regulation of protein localization to cell division site [GO:1901900]; septin ring assembly [GO:0000921]; septum digestion after cytokinesis [GO:0000920]	cellular bud neck [GO:0005935]; Gin4 complex [GO:1990317]; nucleus [GO:0005634]	ATP binding [GO:0005524]; protein kinase activity [GO:0004672]; protein serine kinase activity [GO:0106310]; protein serine/threonine kinase activity [GO:0004674]	cellular bud neck [GO:0005935]; Gin4 complex [GO:1990317]; nucleus [GO:0005634]; ATP binding [GO:0005524]; protein kinase activity [GO:0004672]; protein serine kinase activity [GO:0106310]; protein serine/threonine kinase activity [GO:0004674]; budding cell bud growth [GO:0007117]; intracellular signal transduction [GO:0035556]; mitotic morphogenesis checkpoint signaling [GO:0044879]; positive regulation of protein serine/threonine kinase activity [GO:0071902]; protein phosphorylation [GO:0006468]; regulation of protein localization to cell division site [GO:1901900]; septin ring assembly [GO:0000921]; septum digestion after cytokinesis [GO:0000920]	GO:0000920; GO:0000921; GO:0004672; GO:0004674; GO:0005524; GO:0005634; GO:0005935; GO:0006468; GO:0007117; GO:0035556; GO:0044879; GO:0071902; GO:0106310; GO:1901900; GO:1990317	SUBCELLULAR LOCATION: Cytoplasm {ECO:0000269|PubMed:14562095}. Bud neck {ECO:0000269|PubMed:14562095}.	YDR507C	TPQRRRNRESLISVTSS	S
YDR507C	0.999	1	0.99	0.99	K.LSTIVNQSSphosPTPASR.N	K.LSTIVNQSSphosPTPASR.N	0.289382	-0.264101	11	14	NFSSKKKLSTIVNQSSPTPASRNKRASVINV	YDR507C	YDR507C_460	STYX	CENTER	0.277	S	4663	Q12263	GIN4_YEAST	Serine/threonine-protein kinase GIN4, EC 2.7.11.1 (Growth inhibitory protein 4)	Saccharomyces cerevisiae (strain ATCC 204508 / S288c) (Baker's yeast)	GIN4		FUNCTION: Serine/threonine-protein kinase which regulates the localization and the function of the septins during mitosis. Phosphorylates SHS1. {ECO:0000269|PubMed:12058072}.	budding cell bud growth [GO:0007117]; intracellular signal transduction [GO:0035556]; mitotic morphogenesis checkpoint signaling [GO:0044879]; positive regulation of protein serine/threonine kinase activity [GO:0071902]; protein phosphorylation [GO:0006468]; regulation of protein localization to cell division site [GO:1901900]; septin ring assembly [GO:0000921]; septum digestion after cytokinesis [GO:0000920]	cellular bud neck [GO:0005935]; Gin4 complex [GO:1990317]; nucleus [GO:0005634]	ATP binding [GO:0005524]; protein kinase activity [GO:0004672]; protein serine kinase activity [GO:0106310]; protein serine/threonine kinase activity [GO:0004674]	cellular bud neck [GO:0005935]; Gin4 complex [GO:1990317]; nucleus [GO:0005634]; ATP binding [GO:0005524]; protein kinase activity [GO:0004672]; protein serine kinase activity [GO:0106310]; protein serine/threonine kinase activity [GO:0004674]; budding cell bud growth [GO:0007117]; intracellular signal transduction [GO:0035556]; mitotic morphogenesis checkpoint signaling [GO:0044879]; positive regulation of protein serine/threonine kinase activity [GO:0071902]; protein phosphorylation [GO:0006468]; regulation of protein localization to cell division site [GO:1901900]; septin ring assembly [GO:0000921]; septum digestion after cytokinesis [GO:0000920]	GO:0000920; GO:0000921; GO:0004672; GO:0004674; GO:0005524; GO:0005634; GO:0005935; GO:0006468; GO:0007117; GO:0035556; GO:0044879; GO:0071902; GO:0106310; GO:1901900; GO:1990317	SUBCELLULAR LOCATION: Cytoplasm {ECO:0000269|PubMed:14562095}. Bud neck {ECO:0000269|PubMed:14562095}.	YDR507C	NFSSKKKLSTIVNQSSP	P
YDR507C	1	0.9999	0.677	0.962	K.LSTIVNQSSPTPASphosR.N	K.LSTIVNQSSPTPASphosR.N	0.275098	-0.691523	3	1	KKLSTIVNQSSPTPASRNKRASVINVEKNQK	YDR507C	YDR507C_465	STYX	CENTER	0.483	A	4664	Q12263	GIN4_YEAST	Serine/threonine-protein kinase GIN4, EC 2.7.11.1 (Growth inhibitory protein 4)	Saccharomyces cerevisiae (strain ATCC 204508 / S288c) (Baker's yeast)	GIN4		FUNCTION: Serine/threonine-protein kinase which regulates the localization and the function of the septins during mitosis. Phosphorylates SHS1. {ECO:0000269|PubMed:12058072}.	budding cell bud growth [GO:0007117]; intracellular signal transduction [GO:0035556]; mitotic morphogenesis checkpoint signaling [GO:0044879]; positive regulation of protein serine/threonine kinase activity [GO:0071902]; protein phosphorylation [GO:0006468]; regulation of protein localization to cell division site [GO:1901900]; septin ring assembly [GO:0000921]; septum digestion after cytokinesis [GO:0000920]	cellular bud neck [GO:0005935]; Gin4 complex [GO:1990317]; nucleus [GO:0005634]	ATP binding [GO:0005524]; protein kinase activity [GO:0004672]; protein serine kinase activity [GO:0106310]; protein serine/threonine kinase activity [GO:0004674]	cellular bud neck [GO:0005935]; Gin4 complex [GO:1990317]; nucleus [GO:0005634]; ATP binding [GO:0005524]; protein kinase activity [GO:0004672]; protein serine kinase activity [GO:0106310]; protein serine/threonine kinase activity [GO:0004674]; budding cell bud growth [GO:0007117]; intracellular signal transduction [GO:0035556]; mitotic morphogenesis checkpoint signaling [GO:0044879]; positive regulation of protein serine/threonine kinase activity [GO:0071902]; protein phosphorylation [GO:0006468]; regulation of protein localization to cell division site [GO:1901900]; septin ring assembly [GO:0000921]; septum digestion after cytokinesis [GO:0000920]	GO:0000920; GO:0000921; GO:0004672; GO:0004674; GO:0005524; GO:0005634; GO:0005935; GO:0006468; GO:0007117; GO:0035556; GO:0044879; GO:0071902; GO:0106310; GO:1901900; GO:1990317	SUBCELLULAR LOCATION: Cytoplasm {ECO:0000269|PubMed:14562095}. Bud neck {ECO:0000269|PubMed:14562095}.	YDR507C	KKLSTIVNQSSPTPASR	R
YDR507C	0.9998	0.9999	0.995	0.996	K.RASphosIFSTTK.K	K.RASphosIFSTTK.K	1.01206	-0.264101	7	5	KRASVINVEKNQKRASIFSTTKKNKRSSRSI	YDR507C	YDR507C_483	STYX	Q3	0.638	A	4665	Q12263	GIN4_YEAST	Serine/threonine-protein kinase GIN4, EC 2.7.11.1 (Growth inhibitory protein 4)	Saccharomyces cerevisiae (strain ATCC 204508 / S288c) (Baker's yeast)	GIN4		FUNCTION: Serine/threonine-protein kinase which regulates the localization and the function of the septins during mitosis. Phosphorylates SHS1. {ECO:0000269|PubMed:12058072}.	budding cell bud growth [GO:0007117]; intracellular signal transduction [GO:0035556]; mitotic morphogenesis checkpoint signaling [GO:0044879]; positive regulation of protein serine/threonine kinase activity [GO:0071902]; protein phosphorylation [GO:0006468]; regulation of protein localization to cell division site [GO:1901900]; septin ring assembly [GO:0000921]; septum digestion after cytokinesis [GO:0000920]	cellular bud neck [GO:0005935]; Gin4 complex [GO:1990317]; nucleus [GO:0005634]	ATP binding [GO:0005524]; protein kinase activity [GO:0004672]; protein serine kinase activity [GO:0106310]; protein serine/threonine kinase activity [GO:0004674]	cellular bud neck [GO:0005935]; Gin4 complex [GO:1990317]; nucleus [GO:0005634]; ATP binding [GO:0005524]; protein kinase activity [GO:0004672]; protein serine kinase activity [GO:0106310]; protein serine/threonine kinase activity [GO:0004674]; budding cell bud growth [GO:0007117]; intracellular signal transduction [GO:0035556]; mitotic morphogenesis checkpoint signaling [GO:0044879]; positive regulation of protein serine/threonine kinase activity [GO:0071902]; protein phosphorylation [GO:0006468]; regulation of protein localization to cell division site [GO:1901900]; septin ring assembly [GO:0000921]; septum digestion after cytokinesis [GO:0000920]	GO:0000920; GO:0000921; GO:0004672; GO:0004674; GO:0005524; GO:0005634; GO:0005935; GO:0006468; GO:0007117; GO:0035556; GO:0044879; GO:0071902; GO:0106310; GO:1901900; GO:1990317	SUBCELLULAR LOCATION: Cytoplasm {ECO:0000269|PubMed:14562095}. Bud neck {ECO:0000269|PubMed:14562095}.	YDR507C	KRASVINVEKNQKRASI	I
YDR507C	0.9959	0.9945	0.966	0.957	K.VSTTphosPQR.R	K.KVSTTphosPQR.R	0.246098	0.345314	1	1	SISSVSVSPSKKVSTTPQRRRNRESLISVTS	YDR507C	YDR507C_397	STYX	CENTER	-0.05	T	4654	Q12263	GIN4_YEAST	Serine/threonine-protein kinase GIN4, EC 2.7.11.1 (Growth inhibitory protein 4)	Saccharomyces cerevisiae (strain ATCC 204508 / S288c) (Baker's yeast)	GIN4		FUNCTION: Serine/threonine-protein kinase which regulates the localization and the function of the septins during mitosis. Phosphorylates SHS1. {ECO:0000269|PubMed:12058072}.	budding cell bud growth [GO:0007117]; intracellular signal transduction [GO:0035556]; mitotic morphogenesis checkpoint signaling [GO:0044879]; positive regulation of protein serine/threonine kinase activity [GO:0071902]; protein phosphorylation [GO:0006468]; regulation of protein localization to cell division site [GO:1901900]; septin ring assembly [GO:0000921]; septum digestion after cytokinesis [GO:0000920]	cellular bud neck [GO:0005935]; Gin4 complex [GO:1990317]; nucleus [GO:0005634]	ATP binding [GO:0005524]; protein kinase activity [GO:0004672]; protein serine kinase activity [GO:0106310]; protein serine/threonine kinase activity [GO:0004674]	cellular bud neck [GO:0005935]; Gin4 complex [GO:1990317]; nucleus [GO:0005634]; ATP binding [GO:0005524]; protein kinase activity [GO:0004672]; protein serine kinase activity [GO:0106310]; protein serine/threonine kinase activity [GO:0004674]; budding cell bud growth [GO:0007117]; intracellular signal transduction [GO:0035556]; mitotic morphogenesis checkpoint signaling [GO:0044879]; positive regulation of protein serine/threonine kinase activity [GO:0071902]; protein phosphorylation [GO:0006468]; regulation of protein localization to cell division site [GO:1901900]; septin ring assembly [GO:0000921]; septum digestion after cytokinesis [GO:0000920]	GO:0000920; GO:0000921; GO:0004672; GO:0004674; GO:0005524; GO:0005634; GO:0005935; GO:0006468; GO:0007117; GO:0035556; GO:0044879; GO:0071902; GO:0106310; GO:1901900; GO:1990317	SUBCELLULAR LOCATION: Cytoplasm {ECO:0000269|PubMed:14562095}. Bud neck {ECO:0000269|PubMed:14562095}.	YDR507C	SISSVSVSPSKKVSTTP	P
YDR507C	1	0.9999	0.995	0.995	K.RMSphosLIPSMK.R	K.RMSphosLIPSMK.R	1.37054	-0.755146	8	6	TTKKNKRSSRSIKRMSLIPSMKRESVTTKLM	YDR507C	YDR507C_502	STYX	Q3	1.063	M	4669	Q12263	GIN4_YEAST	Serine/threonine-protein kinase GIN4, EC 2.7.11.1 (Growth inhibitory protein 4)	Saccharomyces cerevisiae (strain ATCC 204508 / S288c) (Baker's yeast)	GIN4		FUNCTION: Serine/threonine-protein kinase which regulates the localization and the function of the septins during mitosis. Phosphorylates SHS1. {ECO:0000269|PubMed:12058072}.	budding cell bud growth [GO:0007117]; intracellular signal transduction [GO:0035556]; mitotic morphogenesis checkpoint signaling [GO:0044879]; positive regulation of protein serine/threonine kinase activity [GO:0071902]; protein phosphorylation [GO:0006468]; regulation of protein localization to cell division site [GO:1901900]; septin ring assembly [GO:0000921]; septum digestion after cytokinesis [GO:0000920]	cellular bud neck [GO:0005935]; Gin4 complex [GO:1990317]; nucleus [GO:0005634]	ATP binding [GO:0005524]; protein kinase activity [GO:0004672]; protein serine kinase activity [GO:0106310]; protein serine/threonine kinase activity [GO:0004674]	cellular bud neck [GO:0005935]; Gin4 complex [GO:1990317]; nucleus [GO:0005634]; ATP binding [GO:0005524]; protein kinase activity [GO:0004672]; protein serine kinase activity [GO:0106310]; protein serine/threonine kinase activity [GO:0004674]; budding cell bud growth [GO:0007117]; intracellular signal transduction [GO:0035556]; mitotic morphogenesis checkpoint signaling [GO:0044879]; positive regulation of protein serine/threonine kinase activity [GO:0071902]; protein phosphorylation [GO:0006468]; regulation of protein localization to cell division site [GO:1901900]; septin ring assembly [GO:0000921]; septum digestion after cytokinesis [GO:0000920]	GO:0000920; GO:0000921; GO:0004672; GO:0004674; GO:0005524; GO:0005634; GO:0005935; GO:0006468; GO:0007117; GO:0035556; GO:0044879; GO:0071902; GO:0106310; GO:1901900; GO:1990317	SUBCELLULAR LOCATION: Cytoplasm {ECO:0000269|PubMed:14562095}. Bud neck {ECO:0000269|PubMed:14562095}.	YDR507C	TTKKNKRSSRSIKRMSL	L
YDR507C	0.9999	0.9999	0.982	0.991	K.FTASSASSSNLTTPGSphosSK.R	K.FTASSASSSNLTTPGSphosSK.R	0.643506	0.257851	10	9	FTASSASSSNLTTPGSSKRLSKNFSSKKKLS	YDR507C	YDR507C_438	STYX	CENTER	0.193	G	4658	Q12263	GIN4_YEAST	Serine/threonine-protein kinase GIN4, EC 2.7.11.1 (Growth inhibitory protein 4)	Saccharomyces cerevisiae (strain ATCC 204508 / S288c) (Baker's yeast)	GIN4		FUNCTION: Serine/threonine-protein kinase which regulates the localization and the function of the septins during mitosis. Phosphorylates SHS1. {ECO:0000269|PubMed:12058072}.	budding cell bud growth [GO:0007117]; intracellular signal transduction [GO:0035556]; mitotic morphogenesis checkpoint signaling [GO:0044879]; positive regulation of protein serine/threonine kinase activity [GO:0071902]; protein phosphorylation [GO:0006468]; regulation of protein localization to cell division site [GO:1901900]; septin ring assembly [GO:0000921]; septum digestion after cytokinesis [GO:0000920]	cellular bud neck [GO:0005935]; Gin4 complex [GO:1990317]; nucleus [GO:0005634]	ATP binding [GO:0005524]; protein kinase activity [GO:0004672]; protein serine kinase activity [GO:0106310]; protein serine/threonine kinase activity [GO:0004674]	cellular bud neck [GO:0005935]; Gin4 complex [GO:1990317]; nucleus [GO:0005634]; ATP binding [GO:0005524]; protein kinase activity [GO:0004672]; protein serine kinase activity [GO:0106310]; protein serine/threonine kinase activity [GO:0004674]; budding cell bud growth [GO:0007117]; intracellular signal transduction [GO:0035556]; mitotic morphogenesis checkpoint signaling [GO:0044879]; positive regulation of protein serine/threonine kinase activity [GO:0071902]; protein phosphorylation [GO:0006468]; regulation of protein localization to cell division site [GO:1901900]; septin ring assembly [GO:0000921]; septum digestion after cytokinesis [GO:0000920]	GO:0000920; GO:0000921; GO:0004672; GO:0004674; GO:0005524; GO:0005634; GO:0005935; GO:0006468; GO:0007117; GO:0035556; GO:0044879; GO:0071902; GO:0106310; GO:1901900; GO:1990317	SUBCELLULAR LOCATION: Cytoplasm {ECO:0000269|PubMed:14562095}. Bud neck {ECO:0000269|PubMed:14562095}.	YDR507C	FTASSASSSNLTTPGSS	S
YDR507C	1	0.9963	0.983	0.94	K.LSTIVNQSphosSPTPASR.N	K.LSTIVNQSphosSPTPASR.N	0.662965	-0.108755	1	2	KNFSSKKKLSTIVNQSSPTPASRNKRASVIN	YDR507C	YDR507C_459	STYX	CENTER	0.386	Q	4661	Q12263	GIN4_YEAST	Serine/threonine-protein kinase GIN4, EC 2.7.11.1 (Growth inhibitory protein 4)	Saccharomyces cerevisiae (strain ATCC 204508 / S288c) (Baker's yeast)	GIN4		FUNCTION: Serine/threonine-protein kinase which regulates the localization and the function of the septins during mitosis. Phosphorylates SHS1. {ECO:0000269|PubMed:12058072}.	budding cell bud growth [GO:0007117]; intracellular signal transduction [GO:0035556]; mitotic morphogenesis checkpoint signaling [GO:0044879]; positive regulation of protein serine/threonine kinase activity [GO:0071902]; protein phosphorylation [GO:0006468]; regulation of protein localization to cell division site [GO:1901900]; septin ring assembly [GO:0000921]; septum digestion after cytokinesis [GO:0000920]	cellular bud neck [GO:0005935]; Gin4 complex [GO:1990317]; nucleus [GO:0005634]	ATP binding [GO:0005524]; protein kinase activity [GO:0004672]; protein serine kinase activity [GO:0106310]; protein serine/threonine kinase activity [GO:0004674]	cellular bud neck [GO:0005935]; Gin4 complex [GO:1990317]; nucleus [GO:0005634]; ATP binding [GO:0005524]; protein kinase activity [GO:0004672]; protein serine kinase activity [GO:0106310]; protein serine/threonine kinase activity [GO:0004674]; budding cell bud growth [GO:0007117]; intracellular signal transduction [GO:0035556]; mitotic morphogenesis checkpoint signaling [GO:0044879]; positive regulation of protein serine/threonine kinase activity [GO:0071902]; protein phosphorylation [GO:0006468]; regulation of protein localization to cell division site [GO:1901900]; septin ring assembly [GO:0000921]; septum digestion after cytokinesis [GO:0000920]	GO:0000920; GO:0000921; GO:0004672; GO:0004674; GO:0005524; GO:0005634; GO:0005935; GO:0006468; GO:0007117; GO:0035556; GO:0044879; GO:0071902; GO:0106310; GO:1901900; GO:1990317	SUBCELLULAR LOCATION: Cytoplasm {ECO:0000269|PubMed:14562095}. Bud neck {ECO:0000269|PubMed:14562095}.	YDR507C	KNFSSKKKLSTIVNQSS	S
YDR507C	1	1	0.908	0.949	R.LDPGIMFSSphosPTEEVSPVEPK.R	R.LDPGIMFSSphosPTEEVSPVEPK.R	0.238756	-0.691523	1	1	QTRPVSRLDPGIMFSSPTEEVSPVEPKRTEN	YDR507C	YDR507C_683	STYX	CENTER	0.465	S	4677	Q12263	GIN4_YEAST	Serine/threonine-protein kinase GIN4, EC 2.7.11.1 (Growth inhibitory protein 4)	Saccharomyces cerevisiae (strain ATCC 204508 / S288c) (Baker's yeast)	GIN4		FUNCTION: Serine/threonine-protein kinase which regulates the localization and the function of the septins during mitosis. Phosphorylates SHS1. {ECO:0000269|PubMed:12058072}.	budding cell bud growth [GO:0007117]; intracellular signal transduction [GO:0035556]; mitotic morphogenesis checkpoint signaling [GO:0044879]; positive regulation of protein serine/threonine kinase activity [GO:0071902]; protein phosphorylation [GO:0006468]; regulation of protein localization to cell division site [GO:1901900]; septin ring assembly [GO:0000921]; septum digestion after cytokinesis [GO:0000920]	cellular bud neck [GO:0005935]; Gin4 complex [GO:1990317]; nucleus [GO:0005634]	ATP binding [GO:0005524]; protein kinase activity [GO:0004672]; protein serine kinase activity [GO:0106310]; protein serine/threonine kinase activity [GO:0004674]	cellular bud neck [GO:0005935]; Gin4 complex [GO:1990317]; nucleus [GO:0005634]; ATP binding [GO:0005524]; protein kinase activity [GO:0004672]; protein serine kinase activity [GO:0106310]; protein serine/threonine kinase activity [GO:0004674]; budding cell bud growth [GO:0007117]; intracellular signal transduction [GO:0035556]; mitotic morphogenesis checkpoint signaling [GO:0044879]; positive regulation of protein serine/threonine kinase activity [GO:0071902]; protein phosphorylation [GO:0006468]; regulation of protein localization to cell division site [GO:1901900]; septin ring assembly [GO:0000921]; septum digestion after cytokinesis [GO:0000920]	GO:0000920; GO:0000921; GO:0004672; GO:0004674; GO:0005524; GO:0005634; GO:0005935; GO:0006468; GO:0007117; GO:0035556; GO:0044879; GO:0071902; GO:0106310; GO:1901900; GO:1990317	SUBCELLULAR LOCATION: Cytoplasm {ECO:0000269|PubMed:14562095}. Bud neck {ECO:0000269|PubMed:14562095}.	YDR507C	QTRPVSRLDPGIMFSSP	P
YDR507C	1	1	0.998	0.997	F.SSPTEEVSphosPVEPK.R	R.LDPGIMFSSPTEEVSphosPVEPK.R	0.296402	-0.55109	14	8	RLDPGIMFSSPTEEVSPVEPKRTENERLTTE	YDR507C	YDR507C_689	STYX	CENTER	0.424	V	4678	Q12263	GIN4_YEAST	Serine/threonine-protein kinase GIN4, EC 2.7.11.1 (Growth inhibitory protein 4)	Saccharomyces cerevisiae (strain ATCC 204508 / S288c) (Baker's yeast)	GIN4		FUNCTION: Serine/threonine-protein kinase which regulates the localization and the function of the septins during mitosis. Phosphorylates SHS1. {ECO:0000269|PubMed:12058072}.	budding cell bud growth [GO:0007117]; intracellular signal transduction [GO:0035556]; mitotic morphogenesis checkpoint signaling [GO:0044879]; positive regulation of protein serine/threonine kinase activity [GO:0071902]; protein phosphorylation [GO:0006468]; regulation of protein localization to cell division site [GO:1901900]; septin ring assembly [GO:0000921]; septum digestion after cytokinesis [GO:0000920]	cellular bud neck [GO:0005935]; Gin4 complex [GO:1990317]; nucleus [GO:0005634]	ATP binding [GO:0005524]; protein kinase activity [GO:0004672]; protein serine kinase activity [GO:0106310]; protein serine/threonine kinase activity [GO:0004674]	cellular bud neck [GO:0005935]; Gin4 complex [GO:1990317]; nucleus [GO:0005634]; ATP binding [GO:0005524]; protein kinase activity [GO:0004672]; protein serine kinase activity [GO:0106310]; protein serine/threonine kinase activity [GO:0004674]; budding cell bud growth [GO:0007117]; intracellular signal transduction [GO:0035556]; mitotic morphogenesis checkpoint signaling [GO:0044879]; positive regulation of protein serine/threonine kinase activity [GO:0071902]; protein phosphorylation [GO:0006468]; regulation of protein localization to cell division site [GO:1901900]; septin ring assembly [GO:0000921]; septum digestion after cytokinesis [GO:0000920]	GO:0000920; GO:0000921; GO:0004672; GO:0004674; GO:0005524; GO:0005634; GO:0005935; GO:0006468; GO:0007117; GO:0035556; GO:0044879; GO:0071902; GO:0106310; GO:1901900; GO:1990317	SUBCELLULAR LOCATION: Cytoplasm {ECO:0000269|PubMed:14562095}. Bud neck {ECO:0000269|PubMed:14562095}.	YDR507C	RLDPGIMFSSPTEEVSP	P
YDR507C	1	1	0.998	0.998	K.MEYPSIIAPQRLSphosEERVVSDSNDGYESLILPK.D	K.MEYPSIIAPQRLSphosEER.V	0.170941	-0.209654	20	15	LSKMEYPSIIAPQRLSEERVVSDSNDGYESL	YDR507C	YDR507C_744	STYX	CENTER	0.19	L	4679	Q12263	GIN4_YEAST	Serine/threonine-protein kinase GIN4, EC 2.7.11.1 (Growth inhibitory protein 4)	Saccharomyces cerevisiae (strain ATCC 204508 / S288c) (Baker's yeast)	GIN4		FUNCTION: Serine/threonine-protein kinase which regulates the localization and the function of the septins during mitosis. Phosphorylates SHS1. {ECO:0000269|PubMed:12058072}.	budding cell bud growth [GO:0007117]; intracellular signal transduction [GO:0035556]; mitotic morphogenesis checkpoint signaling [GO:0044879]; positive regulation of protein serine/threonine kinase activity [GO:0071902]; protein phosphorylation [GO:0006468]; regulation of protein localization to cell division site [GO:1901900]; septin ring assembly [GO:0000921]; septum digestion after cytokinesis [GO:0000920]	cellular bud neck [GO:0005935]; Gin4 complex [GO:1990317]; nucleus [GO:0005634]	ATP binding [GO:0005524]; protein kinase activity [GO:0004672]; protein serine kinase activity [GO:0106310]; protein serine/threonine kinase activity [GO:0004674]	cellular bud neck [GO:0005935]; Gin4 complex [GO:1990317]; nucleus [GO:0005634]; ATP binding [GO:0005524]; protein kinase activity [GO:0004672]; protein serine kinase activity [GO:0106310]; protein serine/threonine kinase activity [GO:0004674]; budding cell bud growth [GO:0007117]; intracellular signal transduction [GO:0035556]; mitotic morphogenesis checkpoint signaling [GO:0044879]; positive regulation of protein serine/threonine kinase activity [GO:0071902]; protein phosphorylation [GO:0006468]; regulation of protein localization to cell division site [GO:1901900]; septin ring assembly [GO:0000921]; septum digestion after cytokinesis [GO:0000920]	GO:0000920; GO:0000921; GO:0004672; GO:0004674; GO:0005524; GO:0005634; GO:0005935; GO:0006468; GO:0007117; GO:0035556; GO:0044879; GO:0071902; GO:0106310; GO:1901900; GO:1990317	SUBCELLULAR LOCATION: Cytoplasm {ECO:0000269|PubMed:14562095}. Bud neck {ECO:0000269|PubMed:14562095}.	YDR507C	LSKMEYPSIIAPQRLSE	E
YDR507C	0.9996	0.9996	0.963	0.97	R.ASIFSphosTTK.K	R.ASIFSphosTTK.K	2.61183	-1.12324	2	1	SVINVEKNQKRASIFSTTKKNKRSSRSIKRM	YDR507C	YDR507C_486	STYX	Q3	1.868	F	4667	Q12263	GIN4_YEAST	Serine/threonine-protein kinase GIN4, EC 2.7.11.1 (Growth inhibitory protein 4)	Saccharomyces cerevisiae (strain ATCC 204508 / S288c) (Baker's yeast)	GIN4		FUNCTION: Serine/threonine-protein kinase which regulates the localization and the function of the septins during mitosis. Phosphorylates SHS1. {ECO:0000269|PubMed:12058072}.	budding cell bud growth [GO:0007117]; intracellular signal transduction [GO:0035556]; mitotic morphogenesis checkpoint signaling [GO:0044879]; positive regulation of protein serine/threonine kinase activity [GO:0071902]; protein phosphorylation [GO:0006468]; regulation of protein localization to cell division site [GO:1901900]; septin ring assembly [GO:0000921]; septum digestion after cytokinesis [GO:0000920]	cellular bud neck [GO:0005935]; Gin4 complex [GO:1990317]; nucleus [GO:0005634]	ATP binding [GO:0005524]; protein kinase activity [GO:0004672]; protein serine kinase activity [GO:0106310]; protein serine/threonine kinase activity [GO:0004674]	cellular bud neck [GO:0005935]; Gin4 complex [GO:1990317]; nucleus [GO:0005634]; ATP binding [GO:0005524]; protein kinase activity [GO:0004672]; protein serine kinase activity [GO:0106310]; protein serine/threonine kinase activity [GO:0004674]; budding cell bud growth [GO:0007117]; intracellular signal transduction [GO:0035556]; mitotic morphogenesis checkpoint signaling [GO:0044879]; positive regulation of protein serine/threonine kinase activity [GO:0071902]; protein phosphorylation [GO:0006468]; regulation of protein localization to cell division site [GO:1901900]; septin ring assembly [GO:0000921]; septum digestion after cytokinesis [GO:0000920]	GO:0000920; GO:0000921; GO:0004672; GO:0004674; GO:0005524; GO:0005634; GO:0005935; GO:0006468; GO:0007117; GO:0035556; GO:0044879; GO:0071902; GO:0106310; GO:1901900; GO:1990317	SUBCELLULAR LOCATION: Cytoplasm {ECO:0000269|PubMed:14562095}. Bud neck {ECO:0000269|PubMed:14562095}.	YDR507C	SVINVEKNQKRASIFST	T
YDR507C	1	1	0.992	0.996	R.VVSDSNDGYESphosLILPK.D	R.VVSDSNDGYESphosLILPK.D	0.291672	-0.399757	4	5	LSEERVVSDSNDGYESLILPKDGNGVSQLKD	YDR507C	YDR507C_758	STYX	CENTER	0.346	E	4682	Q12263	GIN4_YEAST	Serine/threonine-protein kinase GIN4, EC 2.7.11.1 (Growth inhibitory protein 4)	Saccharomyces cerevisiae (strain ATCC 204508 / S288c) (Baker's yeast)	GIN4		FUNCTION: Serine/threonine-protein kinase which regulates the localization and the function of the septins during mitosis. Phosphorylates SHS1. {ECO:0000269|PubMed:12058072}.	budding cell bud growth [GO:0007117]; intracellular signal transduction [GO:0035556]; mitotic morphogenesis checkpoint signaling [GO:0044879]; positive regulation of protein serine/threonine kinase activity [GO:0071902]; protein phosphorylation [GO:0006468]; regulation of protein localization to cell division site [GO:1901900]; septin ring assembly [GO:0000921]; septum digestion after cytokinesis [GO:0000920]	cellular bud neck [GO:0005935]; Gin4 complex [GO:1990317]; nucleus [GO:0005634]	ATP binding [GO:0005524]; protein kinase activity [GO:0004672]; protein serine kinase activity [GO:0106310]; protein serine/threonine kinase activity [GO:0004674]	cellular bud neck [GO:0005935]; Gin4 complex [GO:1990317]; nucleus [GO:0005634]; ATP binding [GO:0005524]; protein kinase activity [GO:0004672]; protein serine kinase activity [GO:0106310]; protein serine/threonine kinase activity [GO:0004674]; budding cell bud growth [GO:0007117]; intracellular signal transduction [GO:0035556]; mitotic morphogenesis checkpoint signaling [GO:0044879]; positive regulation of protein serine/threonine kinase activity [GO:0071902]; protein phosphorylation [GO:0006468]; regulation of protein localization to cell division site [GO:1901900]; septin ring assembly [GO:0000921]; septum digestion after cytokinesis [GO:0000920]	GO:0000920; GO:0000921; GO:0004672; GO:0004674; GO:0005524; GO:0005634; GO:0005935; GO:0006468; GO:0007117; GO:0035556; GO:0044879; GO:0071902; GO:0106310; GO:1901900; GO:1990317	SUBCELLULAR LOCATION: Cytoplasm {ECO:0000269|PubMed:14562095}. Bud neck {ECO:0000269|PubMed:14562095}.	YDR507C	LSEERVVSDSNDGYESL	L
YDR507C	1	1	0.995	0.997	K.DSTATTAPVSphosDGRLR.K	K.DSTATTAPVSphosDGRLR.K	0.456936	-0.399757	5	5	GVSQLKDSTATTAPVSDGRLRKISEIRVPQF	YDR507C	YDR507C_782	STYX	CENTER	0.428	V	4683	Q12263	GIN4_YEAST	Serine/threonine-protein kinase GIN4, EC 2.7.11.1 (Growth inhibitory protein 4)	Saccharomyces cerevisiae (strain ATCC 204508 / S288c) (Baker's yeast)	GIN4		FUNCTION: Serine/threonine-protein kinase which regulates the localization and the function of the septins during mitosis. Phosphorylates SHS1. {ECO:0000269|PubMed:12058072}.	budding cell bud growth [GO:0007117]; intracellular signal transduction [GO:0035556]; mitotic morphogenesis checkpoint signaling [GO:0044879]; positive regulation of protein serine/threonine kinase activity [GO:0071902]; protein phosphorylation [GO:0006468]; regulation of protein localization to cell division site [GO:1901900]; septin ring assembly [GO:0000921]; septum digestion after cytokinesis [GO:0000920]	cellular bud neck [GO:0005935]; Gin4 complex [GO:1990317]; nucleus [GO:0005634]	ATP binding [GO:0005524]; protein kinase activity [GO:0004672]; protein serine kinase activity [GO:0106310]; protein serine/threonine kinase activity [GO:0004674]	cellular bud neck [GO:0005935]; Gin4 complex [GO:1990317]; nucleus [GO:0005634]; ATP binding [GO:0005524]; protein kinase activity [GO:0004672]; protein serine kinase activity [GO:0106310]; protein serine/threonine kinase activity [GO:0004674]; budding cell bud growth [GO:0007117]; intracellular signal transduction [GO:0035556]; mitotic morphogenesis checkpoint signaling [GO:0044879]; positive regulation of protein serine/threonine kinase activity [GO:0071902]; protein phosphorylation [GO:0006468]; regulation of protein localization to cell division site [GO:1901900]; septin ring assembly [GO:0000921]; septum digestion after cytokinesis [GO:0000920]	GO:0000920; GO:0000921; GO:0004672; GO:0004674; GO:0005524; GO:0005634; GO:0005935; GO:0006468; GO:0007117; GO:0035556; GO:0044879; GO:0071902; GO:0106310; GO:1901900; GO:1990317	SUBCELLULAR LOCATION: Cytoplasm {ECO:0000269|PubMed:14562095}. Bud neck {ECO:0000269|PubMed:14562095}.	YDR507C	GVSQLKDSTATTAPVSD	D
YDR507C	0.9979	0.9179	0.83	0.5	R.HFSphosESNK.R	R.HFSphosESNK.R	0.40182	-0.227576	6	1	SEIRVPQFTRKSRHFSESNKRLSVLSMYSTK	YDR507C	YDR507C_805	STYX	CENTER	0.315	F	4684	Q12263	GIN4_YEAST	Serine/threonine-protein kinase GIN4, EC 2.7.11.1 (Growth inhibitory protein 4)	Saccharomyces cerevisiae (strain ATCC 204508 / S288c) (Baker's yeast)	GIN4		FUNCTION: Serine/threonine-protein kinase which regulates the localization and the function of the septins during mitosis. Phosphorylates SHS1. {ECO:0000269|PubMed:12058072}.	budding cell bud growth [GO:0007117]; intracellular signal transduction [GO:0035556]; mitotic morphogenesis checkpoint signaling [GO:0044879]; positive regulation of protein serine/threonine kinase activity [GO:0071902]; protein phosphorylation [GO:0006468]; regulation of protein localization to cell division site [GO:1901900]; septin ring assembly [GO:0000921]; septum digestion after cytokinesis [GO:0000920]	cellular bud neck [GO:0005935]; Gin4 complex [GO:1990317]; nucleus [GO:0005634]	ATP binding [GO:0005524]; protein kinase activity [GO:0004672]; protein serine kinase activity [GO:0106310]; protein serine/threonine kinase activity [GO:0004674]	cellular bud neck [GO:0005935]; Gin4 complex [GO:1990317]; nucleus [GO:0005634]; ATP binding [GO:0005524]; protein kinase activity [GO:0004672]; protein serine kinase activity [GO:0106310]; protein serine/threonine kinase activity [GO:0004674]; budding cell bud growth [GO:0007117]; intracellular signal transduction [GO:0035556]; mitotic morphogenesis checkpoint signaling [GO:0044879]; positive regulation of protein serine/threonine kinase activity [GO:0071902]; protein phosphorylation [GO:0006468]; regulation of protein localization to cell division site [GO:1901900]; septin ring assembly [GO:0000921]; septum digestion after cytokinesis [GO:0000920]	GO:0000920; GO:0000921; GO:0004672; GO:0004674; GO:0005524; GO:0005634; GO:0005935; GO:0006468; GO:0007117; GO:0035556; GO:0044879; GO:0071902; GO:0106310; GO:1901900; GO:1990317	SUBCELLULAR LOCATION: Cytoplasm {ECO:0000269|PubMed:14562095}. Bud neck {ECO:0000269|PubMed:14562095}.	YDR507C	SEIRVPQFTRKSRHFSE	E
YDR507C	0.9966	0.999	0.977	0.972	R.HFSESphosNKR.L	R.HFSESphosNK.R	0.530937	0.0652062	3	11	IRVPQFTRKSRHFSESNKRLSVLSMYSTKES	YDR507C	YDR507C_807	STYX	CENTER	0.233	E	4685	Q12263	GIN4_YEAST	Serine/threonine-protein kinase GIN4, EC 2.7.11.1 (Growth inhibitory protein 4)	Saccharomyces cerevisiae (strain ATCC 204508 / S288c) (Baker's yeast)	GIN4		FUNCTION: Serine/threonine-protein kinase which regulates the localization and the function of the septins during mitosis. Phosphorylates SHS1. {ECO:0000269|PubMed:12058072}.	budding cell bud growth [GO:0007117]; intracellular signal transduction [GO:0035556]; mitotic morphogenesis checkpoint signaling [GO:0044879]; positive regulation of protein serine/threonine kinase activity [GO:0071902]; protein phosphorylation [GO:0006468]; regulation of protein localization to cell division site [GO:1901900]; septin ring assembly [GO:0000921]; septum digestion after cytokinesis [GO:0000920]	cellular bud neck [GO:0005935]; Gin4 complex [GO:1990317]; nucleus [GO:0005634]	ATP binding [GO:0005524]; protein kinase activity [GO:0004672]; protein serine kinase activity [GO:0106310]; protein serine/threonine kinase activity [GO:0004674]	cellular bud neck [GO:0005935]; Gin4 complex [GO:1990317]; nucleus [GO:0005634]; ATP binding [GO:0005524]; protein kinase activity [GO:0004672]; protein serine kinase activity [GO:0106310]; protein serine/threonine kinase activity [GO:0004674]; budding cell bud growth [GO:0007117]; intracellular signal transduction [GO:0035556]; mitotic morphogenesis checkpoint signaling [GO:0044879]; positive regulation of protein serine/threonine kinase activity [GO:0071902]; protein phosphorylation [GO:0006468]; regulation of protein localization to cell division site [GO:1901900]; septin ring assembly [GO:0000921]; septum digestion after cytokinesis [GO:0000920]	GO:0000920; GO:0000921; GO:0004672; GO:0004674; GO:0005524; GO:0005634; GO:0005935; GO:0006468; GO:0007117; GO:0035556; GO:0044879; GO:0071902; GO:0106310; GO:1901900; GO:1990317	SUBCELLULAR LOCATION: Cytoplasm {ECO:0000269|PubMed:14562095}. Bud neck {ECO:0000269|PubMed:14562095}.	YDR507C	IRVPQFTRKSRHFSESN	N
YDR507C	1	1	0.992	0.991	Y.STKESphosFTNLVDILK.N	Y.STKESphosFTNLVDILK.N	0.338292	-0.140113	5	3	SNKRLSVLSMYSTKESFTNLVDILKNGNLDV	YDR507C	YDR507C_822	STYX	CENTER	0.239	E	4686	Q12263	GIN4_YEAST	Serine/threonine-protein kinase GIN4, EC 2.7.11.1 (Growth inhibitory protein 4)	Saccharomyces cerevisiae (strain ATCC 204508 / S288c) (Baker's yeast)	GIN4		FUNCTION: Serine/threonine-protein kinase which regulates the localization and the function of the septins during mitosis. Phosphorylates SHS1. {ECO:0000269|PubMed:12058072}.	budding cell bud growth [GO:0007117]; intracellular signal transduction [GO:0035556]; mitotic morphogenesis checkpoint signaling [GO:0044879]; positive regulation of protein serine/threonine kinase activity [GO:0071902]; protein phosphorylation [GO:0006468]; regulation of protein localization to cell division site [GO:1901900]; septin ring assembly [GO:0000921]; septum digestion after cytokinesis [GO:0000920]	cellular bud neck [GO:0005935]; Gin4 complex [GO:1990317]; nucleus [GO:0005634]	ATP binding [GO:0005524]; protein kinase activity [GO:0004672]; protein serine kinase activity [GO:0106310]; protein serine/threonine kinase activity [GO:0004674]	cellular bud neck [GO:0005935]; Gin4 complex [GO:1990317]; nucleus [GO:0005634]; ATP binding [GO:0005524]; protein kinase activity [GO:0004672]; protein serine kinase activity [GO:0106310]; protein serine/threonine kinase activity [GO:0004674]; budding cell bud growth [GO:0007117]; intracellular signal transduction [GO:0035556]; mitotic morphogenesis checkpoint signaling [GO:0044879]; positive regulation of protein serine/threonine kinase activity [GO:0071902]; protein phosphorylation [GO:0006468]; regulation of protein localization to cell division site [GO:1901900]; septin ring assembly [GO:0000921]; septum digestion after cytokinesis [GO:0000920]	GO:0000920; GO:0000921; GO:0004672; GO:0004674; GO:0005524; GO:0005634; GO:0005935; GO:0006468; GO:0007117; GO:0035556; GO:0044879; GO:0071902; GO:0106310; GO:1901900; GO:1990317	SUBCELLULAR LOCATION: Cytoplasm {ECO:0000269|PubMed:14562095}. Bud neck {ECO:0000269|PubMed:14562095}.	YDR507C	SNKRLSVLSMYSTKESF	F
YDR507C	1	1	0.99	0.993	N.GNLDVNNQQSQRIPTphosPR.S	K.NGNLDVNNQQSQRIPTphosPR.S	0.506689	-0.174464	7	6	NGNLDVNNQQSQRIPTPRSADDSEFLFETVN	YDR507C	YDR507C_847	STYX	CENTER	0.341	P	4687	Q12263	GIN4_YEAST	Serine/threonine-protein kinase GIN4, EC 2.7.11.1 (Growth inhibitory protein 4)	Saccharomyces cerevisiae (strain ATCC 204508 / S288c) (Baker's yeast)	GIN4		FUNCTION: Serine/threonine-protein kinase which regulates the localization and the function of the septins during mitosis. Phosphorylates SHS1. {ECO:0000269|PubMed:12058072}.	budding cell bud growth [GO:0007117]; intracellular signal transduction [GO:0035556]; mitotic morphogenesis checkpoint signaling [GO:0044879]; positive regulation of protein serine/threonine kinase activity [GO:0071902]; protein phosphorylation [GO:0006468]; regulation of protein localization to cell division site [GO:1901900]; septin ring assembly [GO:0000921]; septum digestion after cytokinesis [GO:0000920]	cellular bud neck [GO:0005935]; Gin4 complex [GO:1990317]; nucleus [GO:0005634]	ATP binding [GO:0005524]; protein kinase activity [GO:0004672]; protein serine kinase activity [GO:0106310]; protein serine/threonine kinase activity [GO:0004674]	cellular bud neck [GO:0005935]; Gin4 complex [GO:1990317]; nucleus [GO:0005634]; ATP binding [GO:0005524]; protein kinase activity [GO:0004672]; protein serine kinase activity [GO:0106310]; protein serine/threonine kinase activity [GO:0004674]; budding cell bud growth [GO:0007117]; intracellular signal transduction [GO:0035556]; mitotic morphogenesis checkpoint signaling [GO:0044879]; positive regulation of protein serine/threonine kinase activity [GO:0071902]; protein phosphorylation [GO:0006468]; regulation of protein localization to cell division site [GO:1901900]; septin ring assembly [GO:0000921]; septum digestion after cytokinesis [GO:0000920]	GO:0000920; GO:0000921; GO:0004672; GO:0004674; GO:0005524; GO:0005634; GO:0005935; GO:0006468; GO:0007117; GO:0035556; GO:0044879; GO:0071902; GO:0106310; GO:1901900; GO:1990317	SUBCELLULAR LOCATION: Cytoplasm {ECO:0000269|PubMed:14562095}. Bud neck {ECO:0000269|PubMed:14562095}.	YDR507C	NGNLDVNNQQSQRIPTP	P
YDR507C	1	0.9997	0.978	0.939	R.LYDVGDSphosTIKDK.S	R.LYDVGDSphosTIKDK.S	0.050311	-0.742149	5	3	TGNSSNDERLYDVGDSTIKDKSALKLNFADR	YDR507C	YDR507C_883	STYX	CENTER	0.396	D	4688	Q12263	GIN4_YEAST	Serine/threonine-protein kinase GIN4, EC 2.7.11.1 (Growth inhibitory protein 4)	Saccharomyces cerevisiae (strain ATCC 204508 / S288c) (Baker's yeast)	GIN4		FUNCTION: Serine/threonine-protein kinase which regulates the localization and the function of the septins during mitosis. Phosphorylates SHS1. {ECO:0000269|PubMed:12058072}.	budding cell bud growth [GO:0007117]; intracellular signal transduction [GO:0035556]; mitotic morphogenesis checkpoint signaling [GO:0044879]; positive regulation of protein serine/threonine kinase activity [GO:0071902]; protein phosphorylation [GO:0006468]; regulation of protein localization to cell division site [GO:1901900]; septin ring assembly [GO:0000921]; septum digestion after cytokinesis [GO:0000920]	cellular bud neck [GO:0005935]; Gin4 complex [GO:1990317]; nucleus [GO:0005634]	ATP binding [GO:0005524]; protein kinase activity [GO:0004672]; protein serine kinase activity [GO:0106310]; protein serine/threonine kinase activity [GO:0004674]	cellular bud neck [GO:0005935]; Gin4 complex [GO:1990317]; nucleus [GO:0005634]; ATP binding [GO:0005524]; protein kinase activity [GO:0004672]; protein serine kinase activity [GO:0106310]; protein serine/threonine kinase activity [GO:0004674]; budding cell bud growth [GO:0007117]; intracellular signal transduction [GO:0035556]; mitotic morphogenesis checkpoint signaling [GO:0044879]; positive regulation of protein serine/threonine kinase activity [GO:0071902]; protein phosphorylation [GO:0006468]; regulation of protein localization to cell division site [GO:1901900]; septin ring assembly [GO:0000921]; septum digestion after cytokinesis [GO:0000920]	GO:0000920; GO:0000921; GO:0004672; GO:0004674; GO:0005524; GO:0005634; GO:0005935; GO:0006468; GO:0007117; GO:0035556; GO:0044879; GO:0071902; GO:0106310; GO:1901900; GO:1990317	SUBCELLULAR LOCATION: Cytoplasm {ECO:0000269|PubMed:14562095}. Bud neck {ECO:0000269|PubMed:14562095}.	YDR507C	TGNSSNDERLYDVGDST	T
YDR507C	1	1	0.655	0.773	R.VVSphosDSNDGYESLILPK.D	R.VVSphosDSNDGYESLILPK.D	0.450595	-0.04389	3	2	PSIIAPQRLSEERVVSDSNDGYESLILPKDG	YDR507C	YDR507C_750	STYX	CENTER	0.247	V	4680	Q12263	GIN4_YEAST	Serine/threonine-protein kinase GIN4, EC 2.7.11.1 (Growth inhibitory protein 4)	Saccharomyces cerevisiae (strain ATCC 204508 / S288c) (Baker's yeast)	GIN4		FUNCTION: Serine/threonine-protein kinase which regulates the localization and the function of the septins during mitosis. Phosphorylates SHS1. {ECO:0000269|PubMed:12058072}.	budding cell bud growth [GO:0007117]; intracellular signal transduction [GO:0035556]; mitotic morphogenesis checkpoint signaling [GO:0044879]; positive regulation of protein serine/threonine kinase activity [GO:0071902]; protein phosphorylation [GO:0006468]; regulation of protein localization to cell division site [GO:1901900]; septin ring assembly [GO:0000921]; septum digestion after cytokinesis [GO:0000920]	cellular bud neck [GO:0005935]; Gin4 complex [GO:1990317]; nucleus [GO:0005634]	ATP binding [GO:0005524]; protein kinase activity [GO:0004672]; protein serine kinase activity [GO:0106310]; protein serine/threonine kinase activity [GO:0004674]	cellular bud neck [GO:0005935]; Gin4 complex [GO:1990317]; nucleus [GO:0005634]; ATP binding [GO:0005524]; protein kinase activity [GO:0004672]; protein serine kinase activity [GO:0106310]; protein serine/threonine kinase activity [GO:0004674]; budding cell bud growth [GO:0007117]; intracellular signal transduction [GO:0035556]; mitotic morphogenesis checkpoint signaling [GO:0044879]; positive regulation of protein serine/threonine kinase activity [GO:0071902]; protein phosphorylation [GO:0006468]; regulation of protein localization to cell division site [GO:1901900]; septin ring assembly [GO:0000921]; septum digestion after cytokinesis [GO:0000920]	GO:0000920; GO:0000921; GO:0004672; GO:0004674; GO:0005524; GO:0005634; GO:0005935; GO:0006468; GO:0007117; GO:0035556; GO:0044879; GO:0071902; GO:0106310; GO:1901900; GO:1990317	SUBCELLULAR LOCATION: Cytoplasm {ECO:0000269|PubMed:14562095}. Bud neck {ECO:0000269|PubMed:14562095}.	YDR507C	PSIIAPQRLSEERVVSD	D
YDR507C	1	1	0.967	0.983	R.VVSDSphosNDGYESLILPK.D	R.VVSDSphosNDGYESLILPK.D	0.494411	0.0795585	5	2	IIAPQRLSEERVVSDSNDGYESLILPKDGNG	YDR507C	YDR507C_752	STYX	CENTER	0.207	D	4681	Q12263	GIN4_YEAST	Serine/threonine-protein kinase GIN4, EC 2.7.11.1 (Growth inhibitory protein 4)	Saccharomyces cerevisiae (strain ATCC 204508 / S288c) (Baker's yeast)	GIN4		FUNCTION: Serine/threonine-protein kinase which regulates the localization and the function of the septins during mitosis. Phosphorylates SHS1. {ECO:0000269|PubMed:12058072}.	budding cell bud growth [GO:0007117]; intracellular signal transduction [GO:0035556]; mitotic morphogenesis checkpoint signaling [GO:0044879]; positive regulation of protein serine/threonine kinase activity [GO:0071902]; protein phosphorylation [GO:0006468]; regulation of protein localization to cell division site [GO:1901900]; septin ring assembly [GO:0000921]; septum digestion after cytokinesis [GO:0000920]	cellular bud neck [GO:0005935]; Gin4 complex [GO:1990317]; nucleus [GO:0005634]	ATP binding [GO:0005524]; protein kinase activity [GO:0004672]; protein serine kinase activity [GO:0106310]; protein serine/threonine kinase activity [GO:0004674]	cellular bud neck [GO:0005935]; Gin4 complex [GO:1990317]; nucleus [GO:0005634]; ATP binding [GO:0005524]; protein kinase activity [GO:0004672]; protein serine kinase activity [GO:0106310]; protein serine/threonine kinase activity [GO:0004674]; budding cell bud growth [GO:0007117]; intracellular signal transduction [GO:0035556]; mitotic morphogenesis checkpoint signaling [GO:0044879]; positive regulation of protein serine/threonine kinase activity [GO:0071902]; protein phosphorylation [GO:0006468]; regulation of protein localization to cell division site [GO:1901900]; septin ring assembly [GO:0000921]; septum digestion after cytokinesis [GO:0000920]	GO:0000920; GO:0000921; GO:0004672; GO:0004674; GO:0005524; GO:0005634; GO:0005935; GO:0006468; GO:0007117; GO:0035556; GO:0044879; GO:0071902; GO:0106310; GO:1901900; GO:1990317	SUBCELLULAR LOCATION: Cytoplasm {ECO:0000269|PubMed:14562095}. Bud neck {ECO:0000269|PubMed:14562095}.	YDR507C	IIAPQRLSEERVVSDSN	N
YDR507C	0.9991	0.9993	0.996	0.993	R.NFSphosLQTRPVSR.L	R.NFSphosLQTRPVSR.L	0.673895	-0.595307	5	3	HLEVDIDNILRRRNFSLQTRPVSRLDPGIMF	YDR507C	YDR507C_666	STYX	CENTER	0.635	F	4673	Q12263	GIN4_YEAST	Serine/threonine-protein kinase GIN4, EC 2.7.11.1 (Growth inhibitory protein 4)	Saccharomyces cerevisiae (strain ATCC 204508 / S288c) (Baker's yeast)	GIN4		FUNCTION: Serine/threonine-protein kinase which regulates the localization and the function of the septins during mitosis. Phosphorylates SHS1. {ECO:0000269|PubMed:12058072}.	budding cell bud growth [GO:0007117]; intracellular signal transduction [GO:0035556]; mitotic morphogenesis checkpoint signaling [GO:0044879]; positive regulation of protein serine/threonine kinase activity [GO:0071902]; protein phosphorylation [GO:0006468]; regulation of protein localization to cell division site [GO:1901900]; septin ring assembly [GO:0000921]; septum digestion after cytokinesis [GO:0000920]	cellular bud neck [GO:0005935]; Gin4 complex [GO:1990317]; nucleus [GO:0005634]	ATP binding [GO:0005524]; protein kinase activity [GO:0004672]; protein serine kinase activity [GO:0106310]; protein serine/threonine kinase activity [GO:0004674]	cellular bud neck [GO:0005935]; Gin4 complex [GO:1990317]; nucleus [GO:0005634]; ATP binding [GO:0005524]; protein kinase activity [GO:0004672]; protein serine kinase activity [GO:0106310]; protein serine/threonine kinase activity [GO:0004674]; budding cell bud growth [GO:0007117]; intracellular signal transduction [GO:0035556]; mitotic morphogenesis checkpoint signaling [GO:0044879]; positive regulation of protein serine/threonine kinase activity [GO:0071902]; protein phosphorylation [GO:0006468]; regulation of protein localization to cell division site [GO:1901900]; septin ring assembly [GO:0000921]; septum digestion after cytokinesis [GO:0000920]	GO:0000920; GO:0000921; GO:0004672; GO:0004674; GO:0005524; GO:0005634; GO:0005935; GO:0006468; GO:0007117; GO:0035556; GO:0044879; GO:0071902; GO:0106310; GO:1901900; GO:1990317	SUBCELLULAR LOCATION: Cytoplasm {ECO:0000269|PubMed:14562095}. Bud neck {ECO:0000269|PubMed:14562095}.	YDR507C	HLEVDIDNILRRRNFSL	L
YDR507C	0.9571	0.9398	0.978	0.967	K.RESphosVTTK.L	K.RESphosVTTK.L	0.155428	0.020352	1	1	RSIKRMSLIPSMKRESVTTKLMSTYAKLAED	YDR507C	YDR507C_511	STYX	CENTER	0.068	E	4670	Q12263	GIN4_YEAST	Serine/threonine-protein kinase GIN4, EC 2.7.11.1 (Growth inhibitory protein 4)	Saccharomyces cerevisiae (strain ATCC 204508 / S288c) (Baker's yeast)	GIN4		FUNCTION: Serine/threonine-protein kinase which regulates the localization and the function of the septins during mitosis. Phosphorylates SHS1. {ECO:0000269|PubMed:12058072}.	budding cell bud growth [GO:0007117]; intracellular signal transduction [GO:0035556]; mitotic morphogenesis checkpoint signaling [GO:0044879]; positive regulation of protein serine/threonine kinase activity [GO:0071902]; protein phosphorylation [GO:0006468]; regulation of protein localization to cell division site [GO:1901900]; septin ring assembly [GO:0000921]; septum digestion after cytokinesis [GO:0000920]	cellular bud neck [GO:0005935]; Gin4 complex [GO:1990317]; nucleus [GO:0005634]	ATP binding [GO:0005524]; protein kinase activity [GO:0004672]; protein serine kinase activity [GO:0106310]; protein serine/threonine kinase activity [GO:0004674]	cellular bud neck [GO:0005935]; Gin4 complex [GO:1990317]; nucleus [GO:0005634]; ATP binding [GO:0005524]; protein kinase activity [GO:0004672]; protein serine kinase activity [GO:0106310]; protein serine/threonine kinase activity [GO:0004674]; budding cell bud growth [GO:0007117]; intracellular signal transduction [GO:0035556]; mitotic morphogenesis checkpoint signaling [GO:0044879]; positive regulation of protein serine/threonine kinase activity [GO:0071902]; protein phosphorylation [GO:0006468]; regulation of protein localization to cell division site [GO:1901900]; septin ring assembly [GO:0000921]; septum digestion after cytokinesis [GO:0000920]	GO:0000920; GO:0000921; GO:0004672; GO:0004674; GO:0005524; GO:0005634; GO:0005935; GO:0006468; GO:0007117; GO:0035556; GO:0044879; GO:0071902; GO:0106310; GO:1901900; GO:1990317	SUBCELLULAR LOCATION: Cytoplasm {ECO:0000269|PubMed:14562095}. Bud neck {ECO:0000269|PubMed:14562095}.	YDR507C	RSIKRMSLIPSMKRESV	V
YDR507C	0.9998	0.999	0.827	0.649	R.SphosISAPMENEEK.N	R.SphosISAPMENEEK.N	0.506689	-0.462041	5	3	ELSKHKEEKLDGNIRSISAPMENEEKNINHL	YDR507C	YDR507C_637	STYX	CENTER	0.484	R	4671	Q12263	GIN4_YEAST	Serine/threonine-protein kinase GIN4, EC 2.7.11.1 (Growth inhibitory protein 4)	Saccharomyces cerevisiae (strain ATCC 204508 / S288c) (Baker's yeast)	GIN4		FUNCTION: Serine/threonine-protein kinase which regulates the localization and the function of the septins during mitosis. Phosphorylates SHS1. {ECO:0000269|PubMed:12058072}.	budding cell bud growth [GO:0007117]; intracellular signal transduction [GO:0035556]; mitotic morphogenesis checkpoint signaling [GO:0044879]; positive regulation of protein serine/threonine kinase activity [GO:0071902]; protein phosphorylation [GO:0006468]; regulation of protein localization to cell division site [GO:1901900]; septin ring assembly [GO:0000921]; septum digestion after cytokinesis [GO:0000920]	cellular bud neck [GO:0005935]; Gin4 complex [GO:1990317]; nucleus [GO:0005634]	ATP binding [GO:0005524]; protein kinase activity [GO:0004672]; protein serine kinase activity [GO:0106310]; protein serine/threonine kinase activity [GO:0004674]	cellular bud neck [GO:0005935]; Gin4 complex [GO:1990317]; nucleus [GO:0005634]; ATP binding [GO:0005524]; protein kinase activity [GO:0004672]; protein serine kinase activity [GO:0106310]; protein serine/threonine kinase activity [GO:0004674]; budding cell bud growth [GO:0007117]; intracellular signal transduction [GO:0035556]; mitotic morphogenesis checkpoint signaling [GO:0044879]; positive regulation of protein serine/threonine kinase activity [GO:0071902]; protein phosphorylation [GO:0006468]; regulation of protein localization to cell division site [GO:1901900]; septin ring assembly [GO:0000921]; septum digestion after cytokinesis [GO:0000920]	GO:0000920; GO:0000921; GO:0004672; GO:0004674; GO:0005524; GO:0005634; GO:0005935; GO:0006468; GO:0007117; GO:0035556; GO:0044879; GO:0071902; GO:0106310; GO:1901900; GO:1990317	SUBCELLULAR LOCATION: Cytoplasm {ECO:0000269|PubMed:14562095}. Bud neck {ECO:0000269|PubMed:14562095}.	YDR507C	ELSKHKEEKLDGNIRSI	I
YDR507C	0.9998	0.9997	0.993	0.993	R.SISphosAPMENEEK.N	R.SISphosAPMENEEK.N	0.456881	-0.148649	4	6	SKHKEEKLDGNIRSISAPMENEEKNINHLEV	YDR507C	YDR507C_639	STYX	CENTER	0.303	I	4672	Q12263	GIN4_YEAST	Serine/threonine-protein kinase GIN4, EC 2.7.11.1 (Growth inhibitory protein 4)	Saccharomyces cerevisiae (strain ATCC 204508 / S288c) (Baker's yeast)	GIN4		FUNCTION: Serine/threonine-protein kinase which regulates the localization and the function of the septins during mitosis. Phosphorylates SHS1. {ECO:0000269|PubMed:12058072}.	budding cell bud growth [GO:0007117]; intracellular signal transduction [GO:0035556]; mitotic morphogenesis checkpoint signaling [GO:0044879]; positive regulation of protein serine/threonine kinase activity [GO:0071902]; protein phosphorylation [GO:0006468]; regulation of protein localization to cell division site [GO:1901900]; septin ring assembly [GO:0000921]; septum digestion after cytokinesis [GO:0000920]	cellular bud neck [GO:0005935]; Gin4 complex [GO:1990317]; nucleus [GO:0005634]	ATP binding [GO:0005524]; protein kinase activity [GO:0004672]; protein serine kinase activity [GO:0106310]; protein serine/threonine kinase activity [GO:0004674]	cellular bud neck [GO:0005935]; Gin4 complex [GO:1990317]; nucleus [GO:0005634]; ATP binding [GO:0005524]; protein kinase activity [GO:0004672]; protein serine kinase activity [GO:0106310]; protein serine/threonine kinase activity [GO:0004674]; budding cell bud growth [GO:0007117]; intracellular signal transduction [GO:0035556]; mitotic morphogenesis checkpoint signaling [GO:0044879]; positive regulation of protein serine/threonine kinase activity [GO:0071902]; protein phosphorylation [GO:0006468]; regulation of protein localization to cell division site [GO:1901900]; septin ring assembly [GO:0000921]; septum digestion after cytokinesis [GO:0000920]	GO:0000920; GO:0000921; GO:0004672; GO:0004674; GO:0005524; GO:0005634; GO:0005935; GO:0006468; GO:0007117; GO:0035556; GO:0044879; GO:0071902; GO:0106310; GO:1901900; GO:1990317	SUBCELLULAR LOCATION: Cytoplasm {ECO:0000269|PubMed:14562095}. Bud neck {ECO:0000269|PubMed:14562095}.	YDR507C	SKHKEEKLDGNIRSISA	A
YDR507C	0.9741	0.9621	0.997	0.996	R.NFSLQTphosRPV.S	R.NFSLQTphosRPV.S	0.0997797	-0.140113	5	1	VDIDNILRRRNFSLQTRPVSRLDPGIMFSSP	YDR507C	YDR507C_669	STYX	CENTER	0.12	Q	4674	Q12263	GIN4_YEAST	Serine/threonine-protein kinase GIN4, EC 2.7.11.1 (Growth inhibitory protein 4)	Saccharomyces cerevisiae (strain ATCC 204508 / S288c) (Baker's yeast)	GIN4		FUNCTION: Serine/threonine-protein kinase which regulates the localization and the function of the septins during mitosis. Phosphorylates SHS1. {ECO:0000269|PubMed:12058072}.	budding cell bud growth [GO:0007117]; intracellular signal transduction [GO:0035556]; mitotic morphogenesis checkpoint signaling [GO:0044879]; positive regulation of protein serine/threonine kinase activity [GO:0071902]; protein phosphorylation [GO:0006468]; regulation of protein localization to cell division site [GO:1901900]; septin ring assembly [GO:0000921]; septum digestion after cytokinesis [GO:0000920]	cellular bud neck [GO:0005935]; Gin4 complex [GO:1990317]; nucleus [GO:0005634]	ATP binding [GO:0005524]; protein kinase activity [GO:0004672]; protein serine kinase activity [GO:0106310]; protein serine/threonine kinase activity [GO:0004674]	cellular bud neck [GO:0005935]; Gin4 complex [GO:1990317]; nucleus [GO:0005634]; ATP binding [GO:0005524]; protein kinase activity [GO:0004672]; protein serine kinase activity [GO:0106310]; protein serine/threonine kinase activity [GO:0004674]; budding cell bud growth [GO:0007117]; intracellular signal transduction [GO:0035556]; mitotic morphogenesis checkpoint signaling [GO:0044879]; positive regulation of protein serine/threonine kinase activity [GO:0071902]; protein phosphorylation [GO:0006468]; regulation of protein localization to cell division site [GO:1901900]; septin ring assembly [GO:0000921]; septum digestion after cytokinesis [GO:0000920]	GO:0000920; GO:0000921; GO:0004672; GO:0004674; GO:0005524; GO:0005634; GO:0005935; GO:0006468; GO:0007117; GO:0035556; GO:0044879; GO:0071902; GO:0106310; GO:1901900; GO:1990317	SUBCELLULAR LOCATION: Cytoplasm {ECO:0000269|PubMed:14562095}. Bud neck {ECO:0000269|PubMed:14562095}.	YDR507C	VDIDNILRRRNFSLQTR	R
YDR507C	0.9599	0.9844	0.973	0.968	T.SIVGSphosTTPDALPYGIER.E	T.SIVGSphosTTPDALPYGIER.E	0.918667	-0.548096	1	2	AVFNTGNVSGTSIVGSTTPDALPYGIEREII	YDR507C	YDR507C_68	STYX	Q3	0.733	G	4675	Q12263	GIN4_YEAST	Serine/threonine-protein kinase GIN4, EC 2.7.11.1 (Growth inhibitory protein 4)	Saccharomyces cerevisiae (strain ATCC 204508 / S288c) (Baker's yeast)	GIN4		FUNCTION: Serine/threonine-protein kinase which regulates the localization and the function of the septins during mitosis. Phosphorylates SHS1. {ECO:0000269|PubMed:12058072}.	budding cell bud growth [GO:0007117]; intracellular signal transduction [GO:0035556]; mitotic morphogenesis checkpoint signaling [GO:0044879]; positive regulation of protein serine/threonine kinase activity [GO:0071902]; protein phosphorylation [GO:0006468]; regulation of protein localization to cell division site [GO:1901900]; septin ring assembly [GO:0000921]; septum digestion after cytokinesis [GO:0000920]	cellular bud neck [GO:0005935]; Gin4 complex [GO:1990317]; nucleus [GO:0005634]	ATP binding [GO:0005524]; protein kinase activity [GO:0004672]; protein serine kinase activity [GO:0106310]; protein serine/threonine kinase activity [GO:0004674]	cellular bud neck [GO:0005935]; Gin4 complex [GO:1990317]; nucleus [GO:0005634]; ATP binding [GO:0005524]; protein kinase activity [GO:0004672]; protein serine kinase activity [GO:0106310]; protein serine/threonine kinase activity [GO:0004674]; budding cell bud growth [GO:0007117]; intracellular signal transduction [GO:0035556]; mitotic morphogenesis checkpoint signaling [GO:0044879]; positive regulation of protein serine/threonine kinase activity [GO:0071902]; protein phosphorylation [GO:0006468]; regulation of protein localization to cell division site [GO:1901900]; septin ring assembly [GO:0000921]; septum digestion after cytokinesis [GO:0000920]	GO:0000920; GO:0000921; GO:0004672; GO:0004674; GO:0005524; GO:0005634; GO:0005935; GO:0006468; GO:0007117; GO:0035556; GO:0044879; GO:0071902; GO:0106310; GO:1901900; GO:1990317	SUBCELLULAR LOCATION: Cytoplasm {ECO:0000269|PubMed:14562095}. Bud neck {ECO:0000269|PubMed:14562095}.	YDR507C	AVFNTGNVSGTSIVGST	T
YDR508C	0.9998	0.9997	0.989	0.991	D.SSSphosQLDNELNR.K	D.SSSphosQLDNELNR.K	-0.555775	-0.301576	15	17	SNSNGTTPISTKDSSSQLDNELNRKSSYITV	YDR508C	YDR508C_113	STYQ	CENTER	-0.127	S	4691	P48813	GNP1_YEAST	High-affinity glutamine permease	Saccharomyces cerevisiae (strain ATCC 204508 / S288c) (Baker's yeast)	GNP1		FUNCTION: High affinity transport of glutamine. Also transports Leu, Ser, Thr, Cys, Met and Asn. {ECO:0000269|PubMed:10467005, ECO:0000269|PubMed:10654085, ECO:0000269|PubMed:8660458}.	amino acid transmembrane transport [GO:0003333]; amino acid transport [GO:0006865]; cellular sphingolipid homeostasis [GO:0090156]; serine import across plasma membrane [GO:0098718]; transmembrane transport [GO:0055085]	cell periphery [GO:0071944]; cellular bud neck [GO:0005935]; endoplasmic reticulum [GO:0005783]; integral component of membrane [GO:0016021]; mitochondrial membrane [GO:0031966]; mitochondrion [GO:0005739]	amino acid transmembrane transporter activity [GO:0015171]; L-proline transmembrane transporter activity [GO:0015193]	cell periphery [GO:0071944]; cellular bud neck [GO:0005935]; endoplasmic reticulum [GO:0005783]; integral component of membrane [GO:0016021]; mitochondrial membrane [GO:0031966]; mitochondrion [GO:0005739]; amino acid transmembrane transporter activity [GO:0015171]; L-proline transmembrane transporter activity [GO:0015193]; amino acid transmembrane transport [GO:0003333]; amino acid transport [GO:0006865]; cellular sphingolipid homeostasis [GO:0090156]; serine import across plasma membrane [GO:0098718]; transmembrane transport [GO:0055085]	GO:0003333; GO:0005739; GO:0005783; GO:0005935; GO:0006865; GO:0015171; GO:0015193; GO:0016021; GO:0031966; GO:0055085; GO:0071944; GO:0090156; GO:0098718	SUBCELLULAR LOCATION: Mitochondrion membrane {ECO:0000269|PubMed:14576278}; Multi-pass membrane protein {ECO:0000269|PubMed:14576278}.	YDR508C	SNSNGTTPISTKDSSSQ	Q
YDR508C	0.9997	0.999	0.997	0.996	K.SSYITphosVDGIK.Q	K.SSYITphosVDGIK.Q	0.0752574	-0.0737702	5	3	SSQLDNELNRKSSYITVDGIKQSPQEQEQKQ	YDR508C	YDR508C_127	STYX	CENTER	0.075	I	4696	P48813	GNP1_YEAST	High-affinity glutamine permease	Saccharomyces cerevisiae (strain ATCC 204508 / S288c) (Baker's yeast)	GNP1		FUNCTION: High affinity transport of glutamine. Also transports Leu, Ser, Thr, Cys, Met and Asn. {ECO:0000269|PubMed:10467005, ECO:0000269|PubMed:10654085, ECO:0000269|PubMed:8660458}.	amino acid transmembrane transport [GO:0003333]; amino acid transport [GO:0006865]; cellular sphingolipid homeostasis [GO:0090156]; serine import across plasma membrane [GO:0098718]; transmembrane transport [GO:0055085]	cell periphery [GO:0071944]; cellular bud neck [GO:0005935]; endoplasmic reticulum [GO:0005783]; integral component of membrane [GO:0016021]; mitochondrial membrane [GO:0031966]; mitochondrion [GO:0005739]	amino acid transmembrane transporter activity [GO:0015171]; L-proline transmembrane transporter activity [GO:0015193]	cell periphery [GO:0071944]; cellular bud neck [GO:0005935]; endoplasmic reticulum [GO:0005783]; integral component of membrane [GO:0016021]; mitochondrial membrane [GO:0031966]; mitochondrion [GO:0005739]; amino acid transmembrane transporter activity [GO:0015171]; L-proline transmembrane transporter activity [GO:0015193]; amino acid transmembrane transport [GO:0003333]; amino acid transport [GO:0006865]; cellular sphingolipid homeostasis [GO:0090156]; serine import across plasma membrane [GO:0098718]; transmembrane transport [GO:0055085]	GO:0003333; GO:0005739; GO:0005783; GO:0005935; GO:0006865; GO:0015171; GO:0015193; GO:0016021; GO:0031966; GO:0055085; GO:0071944; GO:0090156; GO:0098718	SUBCELLULAR LOCATION: Mitochondrion membrane {ECO:0000269|PubMed:14576278}; Multi-pass membrane protein {ECO:0000269|PubMed:14576278}.	YDR508C	SSQLDNELNRKSSYITV	V
YDR508C	1	1	0.982	0.986	R.KSSphosYITVDGIK.Q	R.KSSphosYITVDGIK.Q	-0.0630708	-0.420221	5	9	KDSSSQLDNELNRKSSYITVDGIKQSPQEQE	YDR508C	YDR508C_124	STYX	CENTER	0.179	S	4694	P48813	GNP1_YEAST	High-affinity glutamine permease	Saccharomyces cerevisiae (strain ATCC 204508 / S288c) (Baker's yeast)	GNP1		FUNCTION: High affinity transport of glutamine. Also transports Leu, Ser, Thr, Cys, Met and Asn. {ECO:0000269|PubMed:10467005, ECO:0000269|PubMed:10654085, ECO:0000269|PubMed:8660458}.	amino acid transmembrane transport [GO:0003333]; amino acid transport [GO:0006865]; cellular sphingolipid homeostasis [GO:0090156]; serine import across plasma membrane [GO:0098718]; transmembrane transport [GO:0055085]	cell periphery [GO:0071944]; cellular bud neck [GO:0005935]; endoplasmic reticulum [GO:0005783]; integral component of membrane [GO:0016021]; mitochondrial membrane [GO:0031966]; mitochondrion [GO:0005739]	amino acid transmembrane transporter activity [GO:0015171]; L-proline transmembrane transporter activity [GO:0015193]	cell periphery [GO:0071944]; cellular bud neck [GO:0005935]; endoplasmic reticulum [GO:0005783]; integral component of membrane [GO:0016021]; mitochondrial membrane [GO:0031966]; mitochondrion [GO:0005739]; amino acid transmembrane transporter activity [GO:0015171]; L-proline transmembrane transporter activity [GO:0015193]; amino acid transmembrane transport [GO:0003333]; amino acid transport [GO:0006865]; cellular sphingolipid homeostasis [GO:0090156]; serine import across plasma membrane [GO:0098718]; transmembrane transport [GO:0055085]	GO:0003333; GO:0005739; GO:0005783; GO:0005935; GO:0006865; GO:0015171; GO:0015193; GO:0016021; GO:0031966; GO:0055085; GO:0071944; GO:0090156; GO:0098718	SUBCELLULAR LOCATION: Mitochondrion membrane {ECO:0000269|PubMed:14576278}; Multi-pass membrane protein {ECO:0000269|PubMed:14576278}.	YDR508C	KDSSSQLDNELNRKSSY	Y
YDR508C	0.9962	0.9932	0.968	0.954	R.KSSphosYITphosVDGIK.Q	R.KSSphosYITphosVDGIK.Q	0.74239	-0.340182	4	4	KDSSSQLDNELNRKSSYITVDGIKQSPQEQE SSQLDNELNRKSSYITVDGIKQSPQEQEQKQ	YDR508C	YDR508C_124 127	STYX	CENTER	0.541	S	4695	P48813	GNP1_YEAST	High-affinity glutamine permease	Saccharomyces cerevisiae (strain ATCC 204508 / S288c) (Baker's yeast)	GNP1		FUNCTION: High affinity transport of glutamine. Also transports Leu, Ser, Thr, Cys, Met and Asn. {ECO:0000269|PubMed:10467005, ECO:0000269|PubMed:10654085, ECO:0000269|PubMed:8660458}.	amino acid transmembrane transport [GO:0003333]; amino acid transport [GO:0006865]; cellular sphingolipid homeostasis [GO:0090156]; serine import across plasma membrane [GO:0098718]; transmembrane transport [GO:0055085]	cell periphery [GO:0071944]; cellular bud neck [GO:0005935]; endoplasmic reticulum [GO:0005783]; integral component of membrane [GO:0016021]; mitochondrial membrane [GO:0031966]; mitochondrion [GO:0005739]	amino acid transmembrane transporter activity [GO:0015171]; L-proline transmembrane transporter activity [GO:0015193]	cell periphery [GO:0071944]; cellular bud neck [GO:0005935]; endoplasmic reticulum [GO:0005783]; integral component of membrane [GO:0016021]; mitochondrial membrane [GO:0031966]; mitochondrion [GO:0005739]; amino acid transmembrane transporter activity [GO:0015171]; L-proline transmembrane transporter activity [GO:0015193]; amino acid transmembrane transport [GO:0003333]; amino acid transport [GO:0006865]; cellular sphingolipid homeostasis [GO:0090156]; serine import across plasma membrane [GO:0098718]; transmembrane transport [GO:0055085]	GO:0003333; GO:0005739; GO:0005783; GO:0005935; GO:0006865; GO:0015171; GO:0015193; GO:0016021; GO:0031966; GO:0055085; GO:0071944; GO:0090156; GO:0098718	SUBCELLULAR LOCATION: Mitochondrion membrane {ECO:0000269|PubMed:14576278}; Multi-pass membrane protein {ECO:0000269|PubMed:14576278}.	YDR508C	KDSSSQLDNELNRKSSY	Y
YDR508C	1	1	0.956	0.986	R.NDLDDVSphosHYEMK.E	R.NDLDDVSphosHYEMK.E	1.10786	-0.399757	3	7	GSSNMNMNRNDLDDVSHYEMKEIQPKEKQIG	YDR508C	YDR508C_29	STYX	Q3	0.754	V	4697	P48813	GNP1_YEAST	High-affinity glutamine permease	Saccharomyces cerevisiae (strain ATCC 204508 / S288c) (Baker's yeast)	GNP1		FUNCTION: High affinity transport of glutamine. Also transports Leu, Ser, Thr, Cys, Met and Asn. {ECO:0000269|PubMed:10467005, ECO:0000269|PubMed:10654085, ECO:0000269|PubMed:8660458}.	amino acid transmembrane transport [GO:0003333]; amino acid transport [GO:0006865]; cellular sphingolipid homeostasis [GO:0090156]; serine import across plasma membrane [GO:0098718]; transmembrane transport [GO:0055085]	cell periphery [GO:0071944]; cellular bud neck [GO:0005935]; endoplasmic reticulum [GO:0005783]; integral component of membrane [GO:0016021]; mitochondrial membrane [GO:0031966]; mitochondrion [GO:0005739]	amino acid transmembrane transporter activity [GO:0015171]; L-proline transmembrane transporter activity [GO:0015193]	cell periphery [GO:0071944]; cellular bud neck [GO:0005935]; endoplasmic reticulum [GO:0005783]; integral component of membrane [GO:0016021]; mitochondrial membrane [GO:0031966]; mitochondrion [GO:0005739]; amino acid transmembrane transporter activity [GO:0015171]; L-proline transmembrane transporter activity [GO:0015193]; amino acid transmembrane transport [GO:0003333]; amino acid transport [GO:0006865]; cellular sphingolipid homeostasis [GO:0090156]; serine import across plasma membrane [GO:0098718]; transmembrane transport [GO:0055085]	GO:0003333; GO:0005739; GO:0005783; GO:0005935; GO:0006865; GO:0015171; GO:0015193; GO:0016021; GO:0031966; GO:0055085; GO:0071944; GO:0090156; GO:0098718	SUBCELLULAR LOCATION: Mitochondrion membrane {ECO:0000269|PubMed:14576278}; Multi-pass membrane protein {ECO:0000269|PubMed:14576278}.	YDR508C	GSSNMNMNRNDLDDVSH	H
YDR508C	0.9999	1	0.998	0.998	K.QIGSphosIEPENEVEYFEK.T	K.QIGSphosIEPENEVEYFEK.T	-0.493362	-0.228027	2	4	HYEMKEIQPKEKQIGSIEPENEVEYFEKTVE	YDR508C	YDR508C_45	STYX	CENTER	-0.133	G	4698	P48813	GNP1_YEAST	High-affinity glutamine permease	Saccharomyces cerevisiae (strain ATCC 204508 / S288c) (Baker's yeast)	GNP1		FUNCTION: High affinity transport of glutamine. Also transports Leu, Ser, Thr, Cys, Met and Asn. {ECO:0000269|PubMed:10467005, ECO:0000269|PubMed:10654085, ECO:0000269|PubMed:8660458}.	amino acid transmembrane transport [GO:0003333]; amino acid transport [GO:0006865]; cellular sphingolipid homeostasis [GO:0090156]; serine import across plasma membrane [GO:0098718]; transmembrane transport [GO:0055085]	cell periphery [GO:0071944]; cellular bud neck [GO:0005935]; endoplasmic reticulum [GO:0005783]; integral component of membrane [GO:0016021]; mitochondrial membrane [GO:0031966]; mitochondrion [GO:0005739]	amino acid transmembrane transporter activity [GO:0015171]; L-proline transmembrane transporter activity [GO:0015193]	cell periphery [GO:0071944]; cellular bud neck [GO:0005935]; endoplasmic reticulum [GO:0005783]; integral component of membrane [GO:0016021]; mitochondrial membrane [GO:0031966]; mitochondrion [GO:0005739]; amino acid transmembrane transporter activity [GO:0015171]; L-proline transmembrane transporter activity [GO:0015193]; amino acid transmembrane transport [GO:0003333]; amino acid transport [GO:0006865]; cellular sphingolipid homeostasis [GO:0090156]; serine import across plasma membrane [GO:0098718]; transmembrane transport [GO:0055085]	GO:0003333; GO:0005739; GO:0005783; GO:0005935; GO:0006865; GO:0015171; GO:0015193; GO:0016021; GO:0031966; GO:0055085; GO:0071944; GO:0090156; GO:0098718	SUBCELLULAR LOCATION: Mitochondrion membrane {ECO:0000269|PubMed:14576278}; Multi-pass membrane protein {ECO:0000269|PubMed:14576278}.	YDR508C	HYEMKEIQPKEKQIGSI	I
YDR510W	0.9998	0.9996	0.942	0.94	K.VSDGSphosSEIFFK.L	K.VSDGSphosSEIFFK.L	-0.226242	0.122922	2	1	EVKPETHINLKVSDGSSEIFFKIKKTTPLRR	YDR510W	YDR510W_32	STYX	CENTER	-0.175	G	4700	Q12306	SMT3_YEAST	Ubiquitin-like protein SMT3	Saccharomyces cerevisiae (strain ATCC 204508 / S288c) (Baker's yeast)	SMT3		FUNCTION: Not known; suppressor of MIF2 mutations.	protein sumoylation [GO:0016925]	condensed nuclear chromosome [GO:0000794]; nucleus [GO:0005634]; septin ring [GO:0005940]	identical protein binding [GO:0042802]; protein tag [GO:0031386]; ubiquitin-like protein ligase binding [GO:0044389]	condensed nuclear chromosome [GO:0000794]; nucleus [GO:0005634]; septin ring [GO:0005940]; identical protein binding [GO:0042802]; protein tag [GO:0031386]; ubiquitin-like protein ligase binding [GO:0044389]; protein sumoylation [GO:0016925]	GO:0000794; GO:0005634; GO:0005940; GO:0016925; GO:0031386; GO:0042802; GO:0044389		YDR510W	EVKPETHINLKVSDGSS	S
YDR510W	1	1	0.983	0.987	-.MSphosDSEVNQEAK.P	M.SphosDSEVNQEAKPEVKPEVKPETHINLK.V	0.037668	0.559021	8	10	______________MSDSEVNQEAKPEVKPE	YDR510W	YDR510W_2	STYX	CENTER	-0.261	M	4699	Q12306	SMT3_YEAST	Ubiquitin-like protein SMT3	Saccharomyces cerevisiae (strain ATCC 204508 / S288c) (Baker's yeast)	SMT3		FUNCTION: Not known; suppressor of MIF2 mutations.	protein sumoylation [GO:0016925]	condensed nuclear chromosome [GO:0000794]; nucleus [GO:0005634]; septin ring [GO:0005940]	identical protein binding [GO:0042802]; protein tag [GO:0031386]; ubiquitin-like protein ligase binding [GO:0044389]	condensed nuclear chromosome [GO:0000794]; nucleus [GO:0005634]; septin ring [GO:0005940]; identical protein binding [GO:0042802]; protein tag [GO:0031386]; ubiquitin-like protein ligase binding [GO:0044389]; protein sumoylation [GO:0016925]	GO:0000794; GO:0005634; GO:0005940; GO:0016925; GO:0031386; GO:0042802; GO:0044389		YDR510W	______________MSD	D
YDR510W	1	0.9953	0.602	0.799	-.MSDSphosEVNQEAKPEVKPEVKPE.T	-.MSDSphosEVNQEAKPEVKPE.V	-0.410169	0.610368	1	1	____________MSDSEVNQEAKPEVKPEVK	YDR510W	YDR510W_4	STYX	CENTER	-0.51	D	4702	Q12306	SMT3_YEAST	Ubiquitin-like protein SMT3	Saccharomyces cerevisiae (strain ATCC 204508 / S288c) (Baker's yeast)	SMT3		FUNCTION: Not known; suppressor of MIF2 mutations.	protein sumoylation [GO:0016925]	condensed nuclear chromosome [GO:0000794]; nucleus [GO:0005634]; septin ring [GO:0005940]	identical protein binding [GO:0042802]; protein tag [GO:0031386]; ubiquitin-like protein ligase binding [GO:0044389]	condensed nuclear chromosome [GO:0000794]; nucleus [GO:0005634]; septin ring [GO:0005940]; identical protein binding [GO:0042802]; protein tag [GO:0031386]; ubiquitin-like protein ligase binding [GO:0044389]; protein sumoylation [GO:0016925]	GO:0000794; GO:0005634; GO:0005940; GO:0016925; GO:0031386; GO:0042802; GO:0044389		YDR510W	____________MSDSE	E
YDR513W	0.9999	0.9999	0.997	0.998	K.ATLSTLFQELNVPKSphosK.A	K.ATLSTLFQELNVPKSphosK.A	-0.288491	0.150336	3	4	KATLSTLFQELNVPKSKALVLELDEMSNGSE	YDR513W	YDR513W_80	STYX	CENTER	-0.219	K	4705	P17695	GLRX2_YEAST	Glutaredoxin-2, EC 1.11.1.9, EC 2.5.1.18 (Glutathione-dependent oxidoreductase 2) (Thioltransferase)	Saccharomyces cerevisiae (strain ATCC 204508 / S288c) (Baker's yeast)	GRX2	TTR TTR1	FUNCTION: Component of the glutathione system which performs several activities such as glutathione-dependent oxidoreductase, glutathione peroxidase and glutathione S-transferase (GST) activity (PubMed:11875065, PubMed:12684511). The disulfide bond functions as an electron carrier in the glutathione-dependent synthesis of deoxyribonucleotides by the enzyme ribonucleotide reductase. In addition, it is also involved in reducing cytosolic protein- and non-protein-disulfides in a coupled system with glutathione reductase. Required for resistance to reactive oxygen species (ROS) by directly reducing hydroperoxides and for the detoxification of ROS-mediated damage. GRX2 is more active as an oxidoreductase than GRX1 (PubMed:9571241, PubMed:18992757, PubMed:20417731). Responsible for the S-glutathionylation of DHBP synthase (PubMed:21565288). {ECO:0000269|PubMed:11875065, ECO:0000269|PubMed:12684511, ECO:0000269|PubMed:18992757, ECO:0000269|PubMed:20417731, ECO:0000269|PubMed:21565288, ECO:0000269|PubMed:9571241}.	cellular response to oxidative stress [GO:0034599]; glutathione metabolic process [GO:0006749]	cytoplasm [GO:0005737]; cytosol [GO:0005829]; mitochondrion [GO:0005739]; nucleus [GO:0005634]	disulfide oxidoreductase activity [GO:0015036]; glutathione disulfide oxidoreductase activity [GO:0015038]; glutathione oxidoreductase activity [GO:0097573]; glutathione peroxidase activity [GO:0004602]; glutathione transferase activity [GO:0004364]; glutathione-disulfide reductase (NADPH) activity [GO:0004362]	cytoplasm [GO:0005737]; cytosol [GO:0005829]; mitochondrion [GO:0005739]; nucleus [GO:0005634]; disulfide oxidoreductase activity [GO:0015036]; glutathione disulfide oxidoreductase activity [GO:0015038]; glutathione oxidoreductase activity [GO:0097573]; glutathione peroxidase activity [GO:0004602]; glutathione transferase activity [GO:0004364]; glutathione-disulfide reductase (NADPH) activity [GO:0004362]; cellular response to oxidative stress [GO:0034599]; glutathione metabolic process [GO:0006749]	GO:0004362; GO:0004364; GO:0004602; GO:0005634; GO:0005737; GO:0005739; GO:0005829; GO:0006749; GO:0015036; GO:0015038; GO:0034599; GO:0097573	SUBCELLULAR LOCATION: [Isoform Cytoplasmic]: Cytoplasm {ECO:0000269|PubMed:11958675, ECO:0000269|PubMed:16606613}.; SUBCELLULAR LOCATION: [Isoform Mitochondrial]: Mitochondrion {ECO:0000269|PubMed:11958675, ECO:0000269|PubMed:16606613}.	YDR513W	KATLSTLFQELNVPKSK	K
YDR513W	1	1	0.994	0.996	K.MVSphosQETVAHVK.D	M.VSphosQETVAHVK.D	-0.621066	0.283386	29	43	TRIIAKRFLSTPKMVSQETVAHVKDLIGQKE	YDR513W	YDR513W_37	STYQ	CENTER	-0.452	V	4704	P17695	GLRX2_YEAST	Glutaredoxin-2, EC 1.11.1.9, EC 2.5.1.18 (Glutathione-dependent oxidoreductase 2) (Thioltransferase)	Saccharomyces cerevisiae (strain ATCC 204508 / S288c) (Baker's yeast)	GRX2	TTR TTR1	FUNCTION: Component of the glutathione system which performs several activities such as glutathione-dependent oxidoreductase, glutathione peroxidase and glutathione S-transferase (GST) activity (PubMed:11875065, PubMed:12684511). The disulfide bond functions as an electron carrier in the glutathione-dependent synthesis of deoxyribonucleotides by the enzyme ribonucleotide reductase. In addition, it is also involved in reducing cytosolic protein- and non-protein-disulfides in a coupled system with glutathione reductase. Required for resistance to reactive oxygen species (ROS) by directly reducing hydroperoxides and for the detoxification of ROS-mediated damage. GRX2 is more active as an oxidoreductase than GRX1 (PubMed:9571241, PubMed:18992757, PubMed:20417731). Responsible for the S-glutathionylation of DHBP synthase (PubMed:21565288). {ECO:0000269|PubMed:11875065, ECO:0000269|PubMed:12684511, ECO:0000269|PubMed:18992757, ECO:0000269|PubMed:20417731, ECO:0000269|PubMed:21565288, ECO:0000269|PubMed:9571241}.	cellular response to oxidative stress [GO:0034599]; glutathione metabolic process [GO:0006749]	cytoplasm [GO:0005737]; cytosol [GO:0005829]; mitochondrion [GO:0005739]; nucleus [GO:0005634]	disulfide oxidoreductase activity [GO:0015036]; glutathione disulfide oxidoreductase activity [GO:0015038]; glutathione oxidoreductase activity [GO:0097573]; glutathione peroxidase activity [GO:0004602]; glutathione transferase activity [GO:0004364]; glutathione-disulfide reductase (NADPH) activity [GO:0004362]	cytoplasm [GO:0005737]; cytosol [GO:0005829]; mitochondrion [GO:0005739]; nucleus [GO:0005634]; disulfide oxidoreductase activity [GO:0015036]; glutathione disulfide oxidoreductase activity [GO:0015038]; glutathione oxidoreductase activity [GO:0097573]; glutathione peroxidase activity [GO:0004602]; glutathione transferase activity [GO:0004364]; glutathione-disulfide reductase (NADPH) activity [GO:0004362]; cellular response to oxidative stress [GO:0034599]; glutathione metabolic process [GO:0006749]	GO:0004362; GO:0004364; GO:0004602; GO:0005634; GO:0005737; GO:0005739; GO:0005829; GO:0006749; GO:0015036; GO:0015038; GO:0034599; GO:0097573	SUBCELLULAR LOCATION: [Isoform Cytoplasmic]: Cytoplasm {ECO:0000269|PubMed:11958675, ECO:0000269|PubMed:16606613}.; SUBCELLULAR LOCATION: [Isoform Mitochondrial]: Mitochondrion {ECO:0000269|PubMed:11958675, ECO:0000269|PubMed:16606613}.	YDR513W	TRIIAKRFLSTPKMVSQ	Q
YDR513W	1	1	0.996	0.95	D.EMSphosNGSEIQDALEEISGQK.T	L.ELDEMSphosNGSEIQDALEEISGQK.T	-0.277922	-0.227576	29	10	NVPKSKALVLELDEMSNGSEIQDALEEISGQ	YDR513W	YDR513W_91	STYX	CENTER	-0.025	M	4706	P17695	GLRX2_YEAST	Glutaredoxin-2, EC 1.11.1.9, EC 2.5.1.18 (Glutathione-dependent oxidoreductase 2) (Thioltransferase)	Saccharomyces cerevisiae (strain ATCC 204508 / S288c) (Baker's yeast)	GRX2	TTR TTR1	FUNCTION: Component of the glutathione system which performs several activities such as glutathione-dependent oxidoreductase, glutathione peroxidase and glutathione S-transferase (GST) activity (PubMed:11875065, PubMed:12684511). The disulfide bond functions as an electron carrier in the glutathione-dependent synthesis of deoxyribonucleotides by the enzyme ribonucleotide reductase. In addition, it is also involved in reducing cytosolic protein- and non-protein-disulfides in a coupled system with glutathione reductase. Required for resistance to reactive oxygen species (ROS) by directly reducing hydroperoxides and for the detoxification of ROS-mediated damage. GRX2 is more active as an oxidoreductase than GRX1 (PubMed:9571241, PubMed:18992757, PubMed:20417731). Responsible for the S-glutathionylation of DHBP synthase (PubMed:21565288). {ECO:0000269|PubMed:11875065, ECO:0000269|PubMed:12684511, ECO:0000269|PubMed:18992757, ECO:0000269|PubMed:20417731, ECO:0000269|PubMed:21565288, ECO:0000269|PubMed:9571241}.	cellular response to oxidative stress [GO:0034599]; glutathione metabolic process [GO:0006749]	cytoplasm [GO:0005737]; cytosol [GO:0005829]; mitochondrion [GO:0005739]; nucleus [GO:0005634]	disulfide oxidoreductase activity [GO:0015036]; glutathione disulfide oxidoreductase activity [GO:0015038]; glutathione oxidoreductase activity [GO:0097573]; glutathione peroxidase activity [GO:0004602]; glutathione transferase activity [GO:0004364]; glutathione-disulfide reductase (NADPH) activity [GO:0004362]	cytoplasm [GO:0005737]; cytosol [GO:0005829]; mitochondrion [GO:0005739]; nucleus [GO:0005634]; disulfide oxidoreductase activity [GO:0015036]; glutathione disulfide oxidoreductase activity [GO:0015038]; glutathione oxidoreductase activity [GO:0097573]; glutathione peroxidase activity [GO:0004602]; glutathione transferase activity [GO:0004364]; glutathione-disulfide reductase (NADPH) activity [GO:0004362]; cellular response to oxidative stress [GO:0034599]; glutathione metabolic process [GO:0006749]	GO:0004362; GO:0004364; GO:0004602; GO:0005634; GO:0005737; GO:0005739; GO:0005829; GO:0006749; GO:0015036; GO:0015038; GO:0034599; GO:0097573	SUBCELLULAR LOCATION: [Isoform Cytoplasmic]: Cytoplasm {ECO:0000269|PubMed:11958675, ECO:0000269|PubMed:16606613}.; SUBCELLULAR LOCATION: [Isoform Mitochondrial]: Mitochondrion {ECO:0000269|PubMed:11958675, ECO:0000269|PubMed:16606613}.	YDR513W	NVPKSKALVLELDEMSN	N
YDR513W	1	1	0.997	0.997	K.HIGGNSphosDLETLK.K	K.HIGGNSphosDLETLKK.N	-0.45709	-0.131676	20	16	TVPNVYINGKHIGGNSDLETLKKNGKLAEIL	YDR513W	YDR513W_123	STYX	CENTER	-0.163	N	4703	P17695	GLRX2_YEAST	Glutaredoxin-2, EC 1.11.1.9, EC 2.5.1.18 (Glutathione-dependent oxidoreductase 2) (Thioltransferase)	Saccharomyces cerevisiae (strain ATCC 204508 / S288c) (Baker's yeast)	GRX2	TTR TTR1	FUNCTION: Component of the glutathione system which performs several activities such as glutathione-dependent oxidoreductase, glutathione peroxidase and glutathione S-transferase (GST) activity (PubMed:11875065, PubMed:12684511). The disulfide bond functions as an electron carrier in the glutathione-dependent synthesis of deoxyribonucleotides by the enzyme ribonucleotide reductase. In addition, it is also involved in reducing cytosolic protein- and non-protein-disulfides in a coupled system with glutathione reductase. Required for resistance to reactive oxygen species (ROS) by directly reducing hydroperoxides and for the detoxification of ROS-mediated damage. GRX2 is more active as an oxidoreductase than GRX1 (PubMed:9571241, PubMed:18992757, PubMed:20417731). Responsible for the S-glutathionylation of DHBP synthase (PubMed:21565288). {ECO:0000269|PubMed:11875065, ECO:0000269|PubMed:12684511, ECO:0000269|PubMed:18992757, ECO:0000269|PubMed:20417731, ECO:0000269|PubMed:21565288, ECO:0000269|PubMed:9571241}.	cellular response to oxidative stress [GO:0034599]; glutathione metabolic process [GO:0006749]	cytoplasm [GO:0005737]; cytosol [GO:0005829]; mitochondrion [GO:0005739]; nucleus [GO:0005634]	disulfide oxidoreductase activity [GO:0015036]; glutathione disulfide oxidoreductase activity [GO:0015038]; glutathione oxidoreductase activity [GO:0097573]; glutathione peroxidase activity [GO:0004602]; glutathione transferase activity [GO:0004364]; glutathione-disulfide reductase (NADPH) activity [GO:0004362]	cytoplasm [GO:0005737]; cytosol [GO:0005829]; mitochondrion [GO:0005739]; nucleus [GO:0005634]; disulfide oxidoreductase activity [GO:0015036]; glutathione disulfide oxidoreductase activity [GO:0015038]; glutathione oxidoreductase activity [GO:0097573]; glutathione peroxidase activity [GO:0004602]; glutathione transferase activity [GO:0004364]; glutathione-disulfide reductase (NADPH) activity [GO:0004362]; cellular response to oxidative stress [GO:0034599]; glutathione metabolic process [GO:0006749]	GO:0004362; GO:0004364; GO:0004602; GO:0005634; GO:0005737; GO:0005739; GO:0005829; GO:0006749; GO:0015036; GO:0015038; GO:0034599; GO:0097573	SUBCELLULAR LOCATION: [Isoform Cytoplasmic]: Cytoplasm {ECO:0000269|PubMed:11958675, ECO:0000269|PubMed:16606613}.; SUBCELLULAR LOCATION: [Isoform Mitochondrial]: Mitochondrion {ECO:0000269|PubMed:11958675, ECO:0000269|PubMed:16606613}.	YDR513W	TVPNVYINGKHIGGNSD	D
YDR513W	1	1	0.997	0.998	N.GSphosEIQDALEEISGQK.T	N.GSphosEIQDALEEISGQK.T	-0.236402	0.0354589	7	4	KSKALVLELDEMSNGSEIQDALEEISGQKTV	YDR513W	YDR513W_94	STYX	CENTER	-0.136	G	4707	P17695	GLRX2_YEAST	Glutaredoxin-2, EC 1.11.1.9, EC 2.5.1.18 (Glutathione-dependent oxidoreductase 2) (Thioltransferase)	Saccharomyces cerevisiae (strain ATCC 204508 / S288c) (Baker's yeast)	GRX2	TTR TTR1	FUNCTION: Component of the glutathione system which performs several activities such as glutathione-dependent oxidoreductase, glutathione peroxidase and glutathione S-transferase (GST) activity (PubMed:11875065, PubMed:12684511). The disulfide bond functions as an electron carrier in the glutathione-dependent synthesis of deoxyribonucleotides by the enzyme ribonucleotide reductase. In addition, it is also involved in reducing cytosolic protein- and non-protein-disulfides in a coupled system with glutathione reductase. Required for resistance to reactive oxygen species (ROS) by directly reducing hydroperoxides and for the detoxification of ROS-mediated damage. GRX2 is more active as an oxidoreductase than GRX1 (PubMed:9571241, PubMed:18992757, PubMed:20417731). Responsible for the S-glutathionylation of DHBP synthase (PubMed:21565288). {ECO:0000269|PubMed:11875065, ECO:0000269|PubMed:12684511, ECO:0000269|PubMed:18992757, ECO:0000269|PubMed:20417731, ECO:0000269|PubMed:21565288, ECO:0000269|PubMed:9571241}.	cellular response to oxidative stress [GO:0034599]; glutathione metabolic process [GO:0006749]	cytoplasm [GO:0005737]; cytosol [GO:0005829]; mitochondrion [GO:0005739]; nucleus [GO:0005634]	disulfide oxidoreductase activity [GO:0015036]; glutathione disulfide oxidoreductase activity [GO:0015038]; glutathione oxidoreductase activity [GO:0097573]; glutathione peroxidase activity [GO:0004602]; glutathione transferase activity [GO:0004364]; glutathione-disulfide reductase (NADPH) activity [GO:0004362]	cytoplasm [GO:0005737]; cytosol [GO:0005829]; mitochondrion [GO:0005739]; nucleus [GO:0005634]; disulfide oxidoreductase activity [GO:0015036]; glutathione disulfide oxidoreductase activity [GO:0015038]; glutathione oxidoreductase activity [GO:0097573]; glutathione peroxidase activity [GO:0004602]; glutathione transferase activity [GO:0004364]; glutathione-disulfide reductase (NADPH) activity [GO:0004362]; cellular response to oxidative stress [GO:0034599]; glutathione metabolic process [GO:0006749]	GO:0004362; GO:0004364; GO:0004602; GO:0005634; GO:0005737; GO:0005739; GO:0005829; GO:0006749; GO:0015036; GO:0015038; GO:0034599; GO:0097573	SUBCELLULAR LOCATION: [Isoform Cytoplasmic]: Cytoplasm {ECO:0000269|PubMed:11958675, ECO:0000269|PubMed:16606613}.; SUBCELLULAR LOCATION: [Isoform Mitochondrial]: Mitochondrion {ECO:0000269|PubMed:11958675, ECO:0000269|PubMed:16606613}.	YDR513W	KSKALVLELDEMSNGSE	E
YDR515W	1	0.9999	0.987	0.989	K.SSSphosPDSNTVIPVEELR.D	K.SSSphosPDSNTVIPVEELR.D	-0.118566	0.205384	19	21	LKLAPIPTTSPWKSSSPDSNTVIPVEELRDI	YDR515W	YDR515W_42	STYX	CENTER	-0.162	S	4709	Q12034	SLF1_YEAST	Protein SLF1	Saccharomyces cerevisiae (strain ATCC 204508 / S288c) (Baker's yeast)	SLF1		FUNCTION: Regulates the copper-dependent mineralization of copper sulfide complexes on the cell surface in cells cultured in medium containing copper salts.	cellular copper ion homeostasis [GO:0006878]; positive regulation of translation [GO:0045727]; regulation of translation [GO:0006417]	cytoplasm [GO:0005737]; cytoplasmic stress granule [GO:0010494]; cytosol [GO:0005829]; polysome [GO:0005844]	mRNA binding [GO:0003729]; RNA binding [GO:0003723]	cytoplasm [GO:0005737]; cytoplasmic stress granule [GO:0010494]; cytosol [GO:0005829]; polysome [GO:0005844]; mRNA binding [GO:0003729]; RNA binding [GO:0003723]; cellular copper ion homeostasis [GO:0006878]; positive regulation of translation [GO:0045727]; regulation of translation [GO:0006417]	GO:0003723; GO:0003729; GO:0005737; GO:0005829; GO:0005844; GO:0006417; GO:0006878; GO:0010494; GO:0045727		YDR515W	LKLAPIPTTSPWKSSSP	P
YDR515W	0.9787	0.9364	0.939	0.48	K.SSSPDSphosNTVIPVEELR.D	K.SSSPDSphosNTVIPVEELR.D	0.732571	0.218681	1	1	APIPTTSPWKSSSPDSNTVIPVEELRDISKT	YDR515W	YDR515W_45	STYX	CENTER	0.257	D	4710	Q12034	SLF1_YEAST	Protein SLF1	Saccharomyces cerevisiae (strain ATCC 204508 / S288c) (Baker's yeast)	SLF1		FUNCTION: Regulates the copper-dependent mineralization of copper sulfide complexes on the cell surface in cells cultured in medium containing copper salts.	cellular copper ion homeostasis [GO:0006878]; positive regulation of translation [GO:0045727]; regulation of translation [GO:0006417]	cytoplasm [GO:0005737]; cytoplasmic stress granule [GO:0010494]; cytosol [GO:0005829]; polysome [GO:0005844]	mRNA binding [GO:0003729]; RNA binding [GO:0003723]	cytoplasm [GO:0005737]; cytoplasmic stress granule [GO:0010494]; cytosol [GO:0005829]; polysome [GO:0005844]; mRNA binding [GO:0003729]; RNA binding [GO:0003723]; cellular copper ion homeostasis [GO:0006878]; positive regulation of translation [GO:0045727]; regulation of translation [GO:0006417]	GO:0003723; GO:0003729; GO:0005737; GO:0005829; GO:0005844; GO:0006417; GO:0006878; GO:0010494; GO:0045727		YDR515W	APIPTTSPWKSSSPDSN	N
YDR516C	0.9999	0.9841	0.997	0.992	K.SphosFKIEDTVGKDVVR.L	K.SphosFKIEDTVGK.D	-0.560365	0.461724	2	1	DQTSLSSGTLIRWTKSFKIEDTVGKDVVRLY	YDR516C	YDR516C_184	STYX	CENTER	-0.511	K	4711	Q04409	EMI2_YEAST	Putative glucokinase-2, EC 2.7.1.2 (Early meiotic induction protein 2) (Glucose kinase 2, GLK-2)	Saccharomyces cerevisiae (strain ATCC 204508 / S288c) (Baker's yeast)	EMI2		FUNCTION: Putative glucokinase involved in phosphorylation of aldohexoses and glucose uptake (By similarity). Involved in sporulation. Required for the full activation of the early meiotic inducer IME1. {ECO:0000250, ECO:0000269|PubMed:12586695}.	ascospore formation [GO:0030437]; carbohydrate phosphorylation [GO:0046835]; cellular glucose homeostasis [GO:0001678]; glucose 6-phosphate metabolic process [GO:0051156]; glucose metabolic process [GO:0006006]; glycolytic process [GO:0006096]; mannose metabolic process [GO:0006013]; positive regulation of transcription by RNA polymerase II [GO:0045944]	cytoplasm [GO:0005737]; cytosol [GO:0005829]; mitochondrion [GO:0005739]	ATP binding [GO:0005524]; fructokinase activity [GO:0008865]; glucokinase activity [GO:0004340]; glucose binding [GO:0005536]	cytoplasm [GO:0005737]; cytosol [GO:0005829]; mitochondrion [GO:0005739]; ATP binding [GO:0005524]; fructokinase activity [GO:0008865]; glucokinase activity [GO:0004340]; glucose binding [GO:0005536]; ascospore formation [GO:0030437]; carbohydrate phosphorylation [GO:0046835]; cellular glucose homeostasis [GO:0001678]; glucose 6-phosphate metabolic process [GO:0051156]; glucose metabolic process [GO:0006006]; glycolytic process [GO:0006096]; mannose metabolic process [GO:0006013]; positive regulation of transcription by RNA polymerase II [GO:0045944]	GO:0001678; GO:0004340; GO:0005524; GO:0005536; GO:0005737; GO:0005739; GO:0005829; GO:0006006; GO:0006013; GO:0006096; GO:0008865; GO:0030437; GO:0045944; GO:0046835; GO:0051156	SUBCELLULAR LOCATION: Cytoplasm {ECO:0000269|PubMed:14562095}.	YDR516C	DQTSLSSGTLIRWTKSF	F
YDR517W	1	1	0.995	0.995	K.SAESphosDILAPPPQK.Q	K.SAESphosDILAPPPQK.Q	0.472666	0.231856	16	26	NEGRDKSSTAAKSAESDILAPPPQKQSSSD_	YDR517W	YDR517W_358	STYX	CENTER	0.12	E	4718	Q04410	GRH1_YEAST	GRASP65 homolog protein 1	Saccharomyces cerevisiae (strain ATCC 204508 / S288c) (Baker's yeast)	GRH1		FUNCTION: Involved in the spindle assembly checkpoint. Involved in ER to Golgi vesicle-mediated transport by either facilitating USO1-dependent and -independent tethering or increasing target accuracy of fusion events of COPII-coated vesicles. {ECO:0000269|PubMed:10417390, ECO:0000269|PubMed:16269340, ECO:0000269|PubMed:17261844}.	endoplasmic reticulum to Golgi vesicle-mediated transport [GO:0006888]; Golgi organization [GO:0007030]; protein secretion [GO:0009306]	cis-Golgi network [GO:0005801]; cis-Golgi network membrane [GO:0033106]; COPII vesicles tethering complex [GO:0106103]; cytoplasm [GO:0005737]; cytosol [GO:0005829]; Golgi apparatus [GO:0005794]; Golgi membrane [GO:0000139]; organelle membrane [GO:0031090]	protein-containing complex binding [GO:0044877]	cis-Golgi network [GO:0005801]; cis-Golgi network membrane [GO:0033106]; COPII vesicles tethering complex [GO:0106103]; cytoplasm [GO:0005737]; cytosol [GO:0005829]; Golgi apparatus [GO:0005794]; Golgi membrane [GO:0000139]; organelle membrane [GO:0031090]; protein-containing complex binding [GO:0044877]; endoplasmic reticulum to Golgi vesicle-mediated transport [GO:0006888]; Golgi organization [GO:0007030]; protein secretion [GO:0009306]	GO:0000139; GO:0005737; GO:0005794; GO:0005801; GO:0005829; GO:0006888; GO:0007030; GO:0009306; GO:0031090; GO:0033106; GO:0044877; GO:0106103	SUBCELLULAR LOCATION: Cytoplasm. Golgi apparatus, cis-Golgi network membrane; Peripheral membrane protein. Note=Localizes to cytoplasm in a punctate pattern. Association with the cis-Golgi requires N-terminal acetylation and is probably mediated via an N-terminal amphipathic helix. The localization to the Golgi is MAK3-dependent and SYS1-independent. Localizes to the Golgi together with BUG1.	YDR517W	NEGRDKSSTAAKSAESD	D
YDR517W	1	1	0.959	0.951	K.SphosAESDILAPPPQK.Q	K.SphosAESDILAPPPQK.Q	-0.806178	-0.474789	4	6	DYFNEGRDKSSTAAKSAESDILAPPPQKQSS	YDR517W	YDR517W_355	STYX	CENTER	-0.166	K	4717	Q04410	GRH1_YEAST	GRASP65 homolog protein 1	Saccharomyces cerevisiae (strain ATCC 204508 / S288c) (Baker's yeast)	GRH1		FUNCTION: Involved in the spindle assembly checkpoint. Involved in ER to Golgi vesicle-mediated transport by either facilitating USO1-dependent and -independent tethering or increasing target accuracy of fusion events of COPII-coated vesicles. {ECO:0000269|PubMed:10417390, ECO:0000269|PubMed:16269340, ECO:0000269|PubMed:17261844}.	endoplasmic reticulum to Golgi vesicle-mediated transport [GO:0006888]; Golgi organization [GO:0007030]; protein secretion [GO:0009306]	cis-Golgi network [GO:0005801]; cis-Golgi network membrane [GO:0033106]; COPII vesicles tethering complex [GO:0106103]; cytoplasm [GO:0005737]; cytosol [GO:0005829]; Golgi apparatus [GO:0005794]; Golgi membrane [GO:0000139]; organelle membrane [GO:0031090]	protein-containing complex binding [GO:0044877]	cis-Golgi network [GO:0005801]; cis-Golgi network membrane [GO:0033106]; COPII vesicles tethering complex [GO:0106103]; cytoplasm [GO:0005737]; cytosol [GO:0005829]; Golgi apparatus [GO:0005794]; Golgi membrane [GO:0000139]; organelle membrane [GO:0031090]; protein-containing complex binding [GO:0044877]; endoplasmic reticulum to Golgi vesicle-mediated transport [GO:0006888]; Golgi organization [GO:0007030]; protein secretion [GO:0009306]	GO:0000139; GO:0005737; GO:0005794; GO:0005801; GO:0005829; GO:0006888; GO:0007030; GO:0009306; GO:0031090; GO:0033106; GO:0044877; GO:0106103	SUBCELLULAR LOCATION: Cytoplasm. Golgi apparatus, cis-Golgi network membrane; Peripheral membrane protein. Note=Localizes to cytoplasm in a punctate pattern. Association with the cis-Golgi requires N-terminal acetylation and is probably mediated via an N-terminal amphipathic helix. The localization to the Golgi is MAK3-dependent and SYS1-independent. Localizes to the Golgi together with BUG1.	YDR517W	DYFNEGRDKSSTAAKSA	A
YDR517W	1	1	1	1	S.DDLDDVSphosLNHDER.R	E.SDDLDDVSphosLNHDER.R	0.506689	0.244912	77	122	YISIISKESDDLDDVSLNHDERRPSSGEAHQ	YDR517W	YDR517W_155	STYX	CENTER	0.131	V	4714	Q04410	GRH1_YEAST	GRASP65 homolog protein 1	Saccharomyces cerevisiae (strain ATCC 204508 / S288c) (Baker's yeast)	GRH1		FUNCTION: Involved in the spindle assembly checkpoint. Involved in ER to Golgi vesicle-mediated transport by either facilitating USO1-dependent and -independent tethering or increasing target accuracy of fusion events of COPII-coated vesicles. {ECO:0000269|PubMed:10417390, ECO:0000269|PubMed:16269340, ECO:0000269|PubMed:17261844}.	endoplasmic reticulum to Golgi vesicle-mediated transport [GO:0006888]; Golgi organization [GO:0007030]; protein secretion [GO:0009306]	cis-Golgi network [GO:0005801]; cis-Golgi network membrane [GO:0033106]; COPII vesicles tethering complex [GO:0106103]; cytoplasm [GO:0005737]; cytosol [GO:0005829]; Golgi apparatus [GO:0005794]; Golgi membrane [GO:0000139]; organelle membrane [GO:0031090]	protein-containing complex binding [GO:0044877]	cis-Golgi network [GO:0005801]; cis-Golgi network membrane [GO:0033106]; COPII vesicles tethering complex [GO:0106103]; cytoplasm [GO:0005737]; cytosol [GO:0005829]; Golgi apparatus [GO:0005794]; Golgi membrane [GO:0000139]; organelle membrane [GO:0031090]; protein-containing complex binding [GO:0044877]; endoplasmic reticulum to Golgi vesicle-mediated transport [GO:0006888]; Golgi organization [GO:0007030]; protein secretion [GO:0009306]	GO:0000139; GO:0005737; GO:0005794; GO:0005801; GO:0005829; GO:0006888; GO:0007030; GO:0009306; GO:0031090; GO:0033106; GO:0044877; GO:0106103	SUBCELLULAR LOCATION: Cytoplasm. Golgi apparatus, cis-Golgi network membrane; Peripheral membrane protein. Note=Localizes to cytoplasm in a punctate pattern. Association with the cis-Golgi requires N-terminal acetylation and is probably mediated via an N-terminal amphipathic helix. The localization to the Golgi is MAK3-dependent and SYS1-independent. Localizes to the Golgi together with BUG1.	YDR517W	YISIISKESDDLDDVSL	L
YDR517W	1	0.9975	0.991	0.904	P.SphosSGEAHQFQALGFK.V	P.SphosSGEAHQFQALGFK.V	-0.761244	0.283386	5	1	DDLDDVSLNHDERRPSSGEAHQFQALGFKVQ	YDR517W	YDR517W_164	STYX	CENTER	-0.522	P	4715	Q04410	GRH1_YEAST	GRASP65 homolog protein 1	Saccharomyces cerevisiae (strain ATCC 204508 / S288c) (Baker's yeast)	GRH1		FUNCTION: Involved in the spindle assembly checkpoint. Involved in ER to Golgi vesicle-mediated transport by either facilitating USO1-dependent and -independent tethering or increasing target accuracy of fusion events of COPII-coated vesicles. {ECO:0000269|PubMed:10417390, ECO:0000269|PubMed:16269340, ECO:0000269|PubMed:17261844}.	endoplasmic reticulum to Golgi vesicle-mediated transport [GO:0006888]; Golgi organization [GO:0007030]; protein secretion [GO:0009306]	cis-Golgi network [GO:0005801]; cis-Golgi network membrane [GO:0033106]; COPII vesicles tethering complex [GO:0106103]; cytoplasm [GO:0005737]; cytosol [GO:0005829]; Golgi apparatus [GO:0005794]; Golgi membrane [GO:0000139]; organelle membrane [GO:0031090]	protein-containing complex binding [GO:0044877]	cis-Golgi network [GO:0005801]; cis-Golgi network membrane [GO:0033106]; COPII vesicles tethering complex [GO:0106103]; cytoplasm [GO:0005737]; cytosol [GO:0005829]; Golgi apparatus [GO:0005794]; Golgi membrane [GO:0000139]; organelle membrane [GO:0031090]; protein-containing complex binding [GO:0044877]; endoplasmic reticulum to Golgi vesicle-mediated transport [GO:0006888]; Golgi organization [GO:0007030]; protein secretion [GO:0009306]	GO:0000139; GO:0005737; GO:0005794; GO:0005801; GO:0005829; GO:0006888; GO:0007030; GO:0009306; GO:0031090; GO:0033106; GO:0044877; GO:0106103	SUBCELLULAR LOCATION: Cytoplasm. Golgi apparatus, cis-Golgi network membrane; Peripheral membrane protein. Note=Localizes to cytoplasm in a punctate pattern. Association with the cis-Golgi requires N-terminal acetylation and is probably mediated via an N-terminal amphipathic helix. The localization to the Golgi is MAK3-dependent and SYS1-independent. Localizes to the Golgi together with BUG1.	YDR517W	DDLDDVSLNHDERRPSS	S
YDR520C	0.9998	0.9991	0.993	0.993	R.LTSphosGSETIRK.T	R.LTSphosGSETIRK.T	-0.221216	-0.399757	4	5	NVDFSSNKTYDSRLTSGSETIRKTGEYRKEN	YDR520C	YDR520C_219	STYX	CENTER	0.089	T	4720	Q04411	URC2_YEAST	Uracil catabolism protein 2	Saccharomyces cerevisiae (strain ATCC 204508 / S288c) (Baker's yeast)	URC2		FUNCTION: Probable transcriptional activator involved in uracil catabolism. {ECO:0000250, ECO:0000269|PubMed:16464826}.	cytosine metabolic process [GO:0019858]; nucleotide metabolic process [GO:0009117]; uracil catabolic process [GO:0006212]	cytoplasm [GO:0005737]; nucleus [GO:0005634]	DNA-binding transcription factor activity, RNA polymerase II-specific [GO:0000981]; sequence-specific DNA binding [GO:0043565]; zinc ion binding [GO:0008270]	cytoplasm [GO:0005737]; nucleus [GO:0005634]; DNA-binding transcription factor activity, RNA polymerase II-specific [GO:0000981]; sequence-specific DNA binding [GO:0043565]; zinc ion binding [GO:0008270]; cytosine metabolic process [GO:0019858]; nucleotide metabolic process [GO:0009117]; uracil catabolic process [GO:0006212]	GO:0000981; GO:0005634; GO:0005737; GO:0006212; GO:0008270; GO:0009117; GO:0019858; GO:0043565	SUBCELLULAR LOCATION: Cytoplasm {ECO:0000269|PubMed:14562095}. Nucleus {ECO:0000255|PROSITE-ProRule:PRU00227, ECO:0000269|PubMed:14562095}.	YDR520C	NVDFSSNKTYDSRLTSG	G
YDR524C	0.9924	0.9999	0.995	0.991	K.SSQNLMSphosPTNLLTMHK.S	K.SSQNLMSphosPTNLLTMHK.S	2.71548	-0.863071	1	2	RWSLSSIPKSSQNLMSPTNLLTMHKSLKLAK	YDR524C	YDR524C_463	STYX	Q3	1.789	M	4722	Q04412	AGE1_YEAST	ADP-ribosylation factor GTPase-activating protein effector protein 1, ARF GAP effector protein 1 (Suppressor of ARF1 thermosensitive mutant protein 1)	Saccharomyces cerevisiae (strain ATCC 204508 / S288c) (Baker's yeast)	AGE1	SAT1	FUNCTION: GTPase-activating protein (GAP) for the ADP ribosylation factors ARF1 and ARF2. May be involved in the endocytic pathway. {ECO:0000269|PubMed:12627398, ECO:0000269|PubMed:9677411}.	endoplasmic reticulum to Golgi vesicle-mediated transport [GO:0006888]; intra-Golgi vesicle-mediated transport [GO:0006891]; protein transport [GO:0015031]	cytoplasm [GO:0005737]; endosome [GO:0005768]; trans-Golgi network [GO:0005802]	GTPase activator activity [GO:0005096]; metal ion binding [GO:0046872]; phospholipid binding [GO:0005543]	cytoplasm [GO:0005737]; endosome [GO:0005768]; trans-Golgi network [GO:0005802]; GTPase activator activity [GO:0005096]; metal ion binding [GO:0046872]; phospholipid binding [GO:0005543]; endoplasmic reticulum to Golgi vesicle-mediated transport [GO:0006888]; intra-Golgi vesicle-mediated transport [GO:0006891]; protein transport [GO:0015031]	GO:0005096; GO:0005543; GO:0005737; GO:0005768; GO:0005802; GO:0006888; GO:0006891; GO:0015031; GO:0046872	SUBCELLULAR LOCATION: Cytoplasm {ECO:0000269|PubMed:14562095}.	YDR524C	RWSLSSIPKSSQNLMSP	P
YDR527W	0.9855	0.9995	1	1	K.SphosIHNENIK.V	K.SphosIHNENIK.V	0.442231	-0.595307	4	1	EKQQTSTDAPLSEAKSIHNENIKVLQGMSDE	YDR527W	YDR527W_80	STYX	CENTER	0.519	K	4723	Q04418	RBA50_YEAST	RNA polymerase II-associated protein RBA50 (RNA polymerase II-associated protein of 50 kDa)	Saccharomyces cerevisiae (strain ATCC 204508 / S288c) (Baker's yeast)	RBA50		FUNCTION: Forms an interface between the RNA polymerase II enzyme and chaperone/scaffolding proteins, suggesting that it is required to connect RNA polymerase II to regulators of protein complex formation. {ECO:0000250, ECO:0000269|PubMed:15282305}.	transcription by RNA polymerase II [GO:0006366]	cytoplasm [GO:0005737]		cytoplasm [GO:0005737]; transcription by RNA polymerase II [GO:0006366]	GO:0005737; GO:0006366	SUBCELLULAR LOCATION: Cytoplasm {ECO:0000269|PubMed:14562095, ECO:0000269|PubMed:14690591}.	YDR527W	EKQQTSTDAPLSEAKSI	I
YDR527W	1	1	1	1	K.VLQGMSphosDEQIVQEREDLYNSLDPK.L	K.VLQGMSphosDEQIVQEREDLYNSLDPK.L	0.0752574	-0.499172	3	2	AKSIHNENIKVLQGMSDEQIVQEREDLYNSL	YDR527W	YDR527W_93	STYX	CENTER	0.287	M	4724	Q04418	RBA50_YEAST	RNA polymerase II-associated protein RBA50 (RNA polymerase II-associated protein of 50 kDa)	Saccharomyces cerevisiae (strain ATCC 204508 / S288c) (Baker's yeast)	RBA50		FUNCTION: Forms an interface between the RNA polymerase II enzyme and chaperone/scaffolding proteins, suggesting that it is required to connect RNA polymerase II to regulators of protein complex formation. {ECO:0000250, ECO:0000269|PubMed:15282305}.	transcription by RNA polymerase II [GO:0006366]	cytoplasm [GO:0005737]		cytoplasm [GO:0005737]; transcription by RNA polymerase II [GO:0006366]	GO:0005737; GO:0006366	SUBCELLULAR LOCATION: Cytoplasm {ECO:0000269|PubMed:14562095, ECO:0000269|PubMed:14690591}.	YDR527W	AKSIHNENIKVLQGMSD	D
YDR533C	0.9993	0.9783	1	1	R.SphosIDALKN.-	R.SphosIDALKN.-	-0.176281	0.178417	3	3	VTGVNPASAHSTAVRSIDALKN_________	YDR533C	YDR533C_231	STYX	CENTER	-0.177	R	4730	Q04432	HSP31_YEAST	Glutathione-independent glyoxalase HSP31, EC 4.2.1.130 (Glyoxalase 3 homolog 1) (Heat shock protein 31)	Saccharomyces cerevisiae (strain ATCC 204508 / S288c) (Baker's yeast)	HSP31		FUNCTION: Catalyzes the conversion of methylglyoxal (MG) to D-lactate in a single glutathione (GSH)-independent step. May play a role in detoxifying endogenously produced glyoxals (PubMed:24302734). Involved in protection against reactive oxygen species (ROS) (PubMed:17395014). Important for viability in stationary phase. May negatively regulate TORC1 in response to nutrient limitation (PubMed:24706893). {ECO:0000269|PubMed:17395014, ECO:0000269|PubMed:24302734, ECO:0000269|PubMed:24706893}.	cellular response to nutrient levels [GO:0031669]; cellular response to oxidative stress [GO:0034599]; chaperone-mediated protein folding [GO:0061077]; methylglyoxal catabolic process to D-lactate via S-lactoyl-glutathione [GO:0019243]	cytoplasm [GO:0005737]; cytoplasmic stress granule [GO:0010494]; P-body [GO:0000932]	glyoxalase III activity [GO:0019172]; protein folding chaperone [GO:0044183]	cytoplasm [GO:0005737]; cytoplasmic stress granule [GO:0010494]; P-body [GO:0000932]; glyoxalase III activity [GO:0019172]; protein folding chaperone [GO:0044183]; cellular response to nutrient levels [GO:0031669]; cellular response to oxidative stress [GO:0034599]; chaperone-mediated protein folding [GO:0061077]; methylglyoxal catabolic process to D-lactate via S-lactoyl-glutathione [GO:0019243]	GO:0000932; GO:0005737; GO:0010494; GO:0019172; GO:0019243; GO:0031669; GO:0034599; GO:0044183; GO:0061077	SUBCELLULAR LOCATION: Cytoplasm, P-body {ECO:0000269|PubMed:24706893}. Note=Present in processing bodies (P-bodies) and stress granule (SG) foci upon glucose starvation and heat shock. {ECO:0000269|PubMed:24706893}.	YDR533C	VTGVNPASAHSTAVRSI	I
YDR533C	0.9986	0.9942	1	1	K.TphosGRPLIEGK.S	K.TphosGRPLIEGK.S	-0.304501	-0.0737702	2	2	VCHGPAIFDGLTDKKTGRPLIEGKSITGFTD	YDR533C	YDR533C_152	STYX	CENTER	-0.115	K	4727	Q04432	HSP31_YEAST	Glutathione-independent glyoxalase HSP31, EC 4.2.1.130 (Glyoxalase 3 homolog 1) (Heat shock protein 31)	Saccharomyces cerevisiae (strain ATCC 204508 / S288c) (Baker's yeast)	HSP31		FUNCTION: Catalyzes the conversion of methylglyoxal (MG) to D-lactate in a single glutathione (GSH)-independent step. May play a role in detoxifying endogenously produced glyoxals (PubMed:24302734). Involved in protection against reactive oxygen species (ROS) (PubMed:17395014). Important for viability in stationary phase. May negatively regulate TORC1 in response to nutrient limitation (PubMed:24706893). {ECO:0000269|PubMed:17395014, ECO:0000269|PubMed:24302734, ECO:0000269|PubMed:24706893}.	cellular response to nutrient levels [GO:0031669]; cellular response to oxidative stress [GO:0034599]; chaperone-mediated protein folding [GO:0061077]; methylglyoxal catabolic process to D-lactate via S-lactoyl-glutathione [GO:0019243]	cytoplasm [GO:0005737]; cytoplasmic stress granule [GO:0010494]; P-body [GO:0000932]	glyoxalase III activity [GO:0019172]; protein folding chaperone [GO:0044183]	cytoplasm [GO:0005737]; cytoplasmic stress granule [GO:0010494]; P-body [GO:0000932]; glyoxalase III activity [GO:0019172]; protein folding chaperone [GO:0044183]; cellular response to nutrient levels [GO:0031669]; cellular response to oxidative stress [GO:0034599]; chaperone-mediated protein folding [GO:0061077]; methylglyoxal catabolic process to D-lactate via S-lactoyl-glutathione [GO:0019243]	GO:0000932; GO:0005737; GO:0010494; GO:0019172; GO:0019243; GO:0031669; GO:0034599; GO:0044183; GO:0061077	SUBCELLULAR LOCATION: Cytoplasm, P-body {ECO:0000269|PubMed:24706893}. Note=Present in processing bodies (P-bodies) and stress granule (SG) foci upon glucose starvation and heat shock. {ECO:0000269|PubMed:24706893}.	YDR533C	VCHGPAIFDGLTDKKTG	G
YDR533C	1	1	0.962	0.919	R.LVTGVNPASAHSphosTAVR.S	R.LVTGVNPASAHSphosTAVR.S	-0.186129	0.122922	5	3	TDGRLVTGVNPASAHSTAVRSIDALKN____	YDR533C	YDR533C_226	STYX	CENTER	-0.155	H	4728	Q04432	HSP31_YEAST	Glutathione-independent glyoxalase HSP31, EC 4.2.1.130 (Glyoxalase 3 homolog 1) (Heat shock protein 31)	Saccharomyces cerevisiae (strain ATCC 204508 / S288c) (Baker's yeast)	HSP31		FUNCTION: Catalyzes the conversion of methylglyoxal (MG) to D-lactate in a single glutathione (GSH)-independent step. May play a role in detoxifying endogenously produced glyoxals (PubMed:24302734). Involved in protection against reactive oxygen species (ROS) (PubMed:17395014). Important for viability in stationary phase. May negatively regulate TORC1 in response to nutrient limitation (PubMed:24706893). {ECO:0000269|PubMed:17395014, ECO:0000269|PubMed:24302734, ECO:0000269|PubMed:24706893}.	cellular response to nutrient levels [GO:0031669]; cellular response to oxidative stress [GO:0034599]; chaperone-mediated protein folding [GO:0061077]; methylglyoxal catabolic process to D-lactate via S-lactoyl-glutathione [GO:0019243]	cytoplasm [GO:0005737]; cytoplasmic stress granule [GO:0010494]; P-body [GO:0000932]	glyoxalase III activity [GO:0019172]; protein folding chaperone [GO:0044183]	cytoplasm [GO:0005737]; cytoplasmic stress granule [GO:0010494]; P-body [GO:0000932]; glyoxalase III activity [GO:0019172]; protein folding chaperone [GO:0044183]; cellular response to nutrient levels [GO:0031669]; cellular response to oxidative stress [GO:0034599]; chaperone-mediated protein folding [GO:0061077]; methylglyoxal catabolic process to D-lactate via S-lactoyl-glutathione [GO:0019243]	GO:0000932; GO:0005737; GO:0010494; GO:0019172; GO:0019243; GO:0031669; GO:0034599; GO:0044183; GO:0061077	SUBCELLULAR LOCATION: Cytoplasm, P-body {ECO:0000269|PubMed:24706893}. Note=Present in processing bodies (P-bodies) and stress granule (SG) foci upon glucose starvation and heat shock. {ECO:0000269|PubMed:24706893}.	YDR533C	TDGRLVTGVNPASAHST	T
YDR533C	1	1	1	1	K.FGWDEHSphosLAKDFLNGQDETDFK.N	K.FGWDEHSphosLAKDFLNGQDETDFKNK.D	-0.37034	-0.282717	20	11	VDFVSETGKFGWDEHSLAKDFLNGQDETDFK	YDR533C	YDR533C_60	STYX	CENTER	-0.044	H	4731	Q04432	HSP31_YEAST	Glutathione-independent glyoxalase HSP31, EC 4.2.1.130 (Glyoxalase 3 homolog 1) (Heat shock protein 31)	Saccharomyces cerevisiae (strain ATCC 204508 / S288c) (Baker's yeast)	HSP31		FUNCTION: Catalyzes the conversion of methylglyoxal (MG) to D-lactate in a single glutathione (GSH)-independent step. May play a role in detoxifying endogenously produced glyoxals (PubMed:24302734). Involved in protection against reactive oxygen species (ROS) (PubMed:17395014). Important for viability in stationary phase. May negatively regulate TORC1 in response to nutrient limitation (PubMed:24706893). {ECO:0000269|PubMed:17395014, ECO:0000269|PubMed:24302734, ECO:0000269|PubMed:24706893}.	cellular response to nutrient levels [GO:0031669]; cellular response to oxidative stress [GO:0034599]; chaperone-mediated protein folding [GO:0061077]; methylglyoxal catabolic process to D-lactate via S-lactoyl-glutathione [GO:0019243]	cytoplasm [GO:0005737]; cytoplasmic stress granule [GO:0010494]; P-body [GO:0000932]	glyoxalase III activity [GO:0019172]; protein folding chaperone [GO:0044183]	cytoplasm [GO:0005737]; cytoplasmic stress granule [GO:0010494]; P-body [GO:0000932]; glyoxalase III activity [GO:0019172]; protein folding chaperone [GO:0044183]; cellular response to nutrient levels [GO:0031669]; cellular response to oxidative stress [GO:0034599]; chaperone-mediated protein folding [GO:0061077]; methylglyoxal catabolic process to D-lactate via S-lactoyl-glutathione [GO:0019243]	GO:0000932; GO:0005737; GO:0010494; GO:0019172; GO:0019243; GO:0031669; GO:0034599; GO:0044183; GO:0061077	SUBCELLULAR LOCATION: Cytoplasm, P-body {ECO:0000269|PubMed:24706893}. Note=Present in processing bodies (P-bodies) and stress granule (SG) foci upon glucose starvation and heat shock. {ECO:0000269|PubMed:24706893}.	YDR533C	VDFVSETGKFGWDEHSL	L
YEL007W	0.9978	1	0.992	0.993	S.SFESEQDTSISphosPSNR.S	S.SFESEQDTSISphosPSNR.S	-0.267581	0.0504092	20	17	TMGHSSFESEQDTSISPSNRSNLPLKYTGLV	YEL007W	YEL007W_152	STYX	CENTER	-0.159	I	4732	P40002	MIT1_YEAST	Transcriptional regulator MIT1	Saccharomyces cerevisiae (strain ATCC 204508 / S288c) (Baker's yeast)	MIT1		FUNCTION: Transcriptional regulator of pseudohyphal growth. {ECO:0000269|PubMed:22095082}.		cytoplasm [GO:0005737]; nucleus [GO:0005634]	DNA binding [GO:0003677]	cytoplasm [GO:0005737]; nucleus [GO:0005634]; DNA binding [GO:0003677]	GO:0003677; GO:0005634; GO:0005737	SUBCELLULAR LOCATION: Cytoplasm {ECO:0000269|PubMed:14562095}. Nucleus {ECO:0000269|PubMed:14562095}.	YEL007W	TMGHSSFESEQDTSISP	P
YEL009C	0.997	0.9883	0.996	0.997	F.ALNPMGFSphosPLDGSK.S	M.GFSphosPLDGSK.S	-0.556283	-0.090072	2	1	SEYQPSLFALNPMGFSPLDGSKSTNENVSAS	YEL009C	YEL009C_17	STYX	CENTER	-0.233	F	4733	P03069	GCN4_YEAST	General control transcription factor GCN4 (Amino acid biosynthesis regulatory protein) (General control protein GCN4)	Saccharomyces cerevisiae (strain ATCC 204508 / S288c) (Baker's yeast)	GCN4	AAS101 AAS3 ARG9	FUNCTION: Master transcriptional regulator that mediates the response to amino acid starvation (PubMed:11390663, PubMed:29628310). Binds variations of the DNA sequence 5'-ATGA[CG]TCAT-3' in canonical nucleosome-depleted 5'-positioned promoters, and also within coding sequences and 3' non-coding regions (PubMed:29628310, PubMed:11390663, PubMed:1473154, PubMed:2277632, PubMed:1939099, PubMed:7664107, PubMed:2204805, PubMed:3678204, PubMed:3532321, PubMed:3530496). During nutrient starvation (low or poor amino acid, carbon or purine sources), it activates genes required for amino acid biosynthesis and transport, autophagy, cofactor biosynthesis and transport, mitochondrial transport, and additional downstream transcription factors (PubMed:11390663, PubMed:29628310, PubMed:8336737, PubMed:1939099, PubMed:10733573, PubMed:7862116). Activates transcription by recruiting multiple coactivators, including the mediator complex, the SAGA complex, and the SWI/SNF complex, to enable assembly of the pre-initiation complex at core promoters (PubMed:19940160, PubMed:9488488, PubMed:10549298). {ECO:0000269|PubMed:10549298, ECO:0000269|PubMed:10733573, ECO:0000269|PubMed:11390663, ECO:0000269|PubMed:1473154, ECO:0000269|PubMed:1939099, ECO:0000269|PubMed:19940160, ECO:0000269|PubMed:2204805, ECO:0000269|PubMed:2277632, ECO:0000269|PubMed:29628310, ECO:0000269|PubMed:3530496, ECO:0000269|PubMed:3532321, ECO:0000269|PubMed:3678204, ECO:0000269|PubMed:7664107, ECO:0000269|PubMed:7862116, ECO:0000269|PubMed:8336737, ECO:0000269|PubMed:9488488}.	autophagy [GO:0006914]; cellular amino acid biosynthetic process [GO:0008652]; intracellular signal transduction [GO:0035556]; negative regulation of ribosomal protein gene transcription from RNA polymerase II promoter in response to nutrient levels [GO:0010691]; negative regulation of transcription by RNA polymerase II [GO:0000122]; nitrogen catabolite activation of transcription from RNA polymerase II promoter [GO:0001080]; positive regulation of autophagy [GO:0010508]; positive regulation of cellular response to amino acid starvation [GO:1903833]; positive regulation of RNA polymerase II transcription preinitiation complex assembly [GO:0045899]; positive regulation of transcription by RNA polymerase II [GO:0045944]; positive regulation of transcription from RNA polymerase II promoter in response to amino acid starvation [GO:0061412]; positive regulation of transcription from RNA polymerase II promoter in response to nitrogen starvation [GO:0036278]; positive regulation of transcription initiation from RNA polymerase II promoter [GO:0060261]; protein localization to nuclear periphery [GO:1990139]; regulation of transcription by RNA polymerase II [GO:0006357]; response to amino acid starvation [GO:1990928]	nucleus [GO:0005634]; RNA polymerase II transcription regulator complex [GO:0090575]; transcription regulator complex [GO:0005667]	chromatin binding [GO:0003682]; DNA-binding transcription activator activity, RNA polymerase II-specific [GO:0001228]; DNA-binding transcription factor activity [GO:0003700]; DNA-binding transcription factor activity, RNA polymerase II-specific [GO:0000981]; identical protein binding [GO:0042802]; protein self-association [GO:0043621]; RNA polymerase II cis-regulatory region sequence-specific DNA binding [GO:0000978]; RNA polymerase II-specific DNA-binding transcription factor binding [GO:0061629]; sequence-specific DNA binding [GO:0043565]	nucleus [GO:0005634]; RNA polymerase II transcription regulator complex [GO:0090575]; transcription regulator complex [GO:0005667]; chromatin binding [GO:0003682]; DNA-binding transcription activator activity, RNA polymerase II-specific [GO:0001228]; DNA-binding transcription factor activity [GO:0003700]; DNA-binding transcription factor activity, RNA polymerase II-specific [GO:0000981]; identical protein binding [GO:0042802]; protein self-association [GO:0043621]; RNA polymerase II cis-regulatory region sequence-specific DNA binding [GO:0000978]; RNA polymerase II-specific DNA-binding transcription factor binding [GO:0061629]; sequence-specific DNA binding [GO:0043565]; autophagy [GO:0006914]; cellular amino acid biosynthetic process [GO:0008652]; intracellular signal transduction [GO:0035556]; negative regulation of ribosomal protein gene transcription from RNA polymerase II promoter in response to nutrient levels [GO:0010691]; negative regulation of transcription by RNA polymerase II [GO:0000122]; nitrogen catabolite activation of transcription from RNA polymerase II promoter [GO:0001080]; positive regulation of autophagy [GO:0010508]; positive regulation of cellular response to amino acid starvation [GO:1903833]; positive regulation of RNA polymerase II transcription preinitiation complex assembly [GO:0045899]; positive regulation of transcription by RNA polymerase II [GO:0045944]; positive regulation of transcription from RNA polymerase II promoter in response to amino acid starvation [GO:0061412]; positive regulation of transcription from RNA polymerase II promoter in response to nitrogen starvation [GO:0036278]; positive regulation of transcription initiation from RNA polymerase II promoter [GO:0060261]; protein localization to nuclear periphery [GO:1990139]; regulation of transcription by RNA polymerase II [GO:0006357]; response to amino acid starvation [GO:1990928]	GO:0000122; GO:0000978; GO:0000981; GO:0001080; GO:0001228; GO:0003682; GO:0003700; GO:0005634; GO:0005667; GO:0006357; GO:0006914; GO:0008652; GO:0010508; GO:0010691; GO:0035556; GO:0036278; GO:0042802; GO:0043565; GO:0043621; GO:0045899; GO:0045944; GO:0060261; GO:0061412; GO:0061629; GO:0090575; GO:1903833; GO:1990139; GO:1990928	SUBCELLULAR LOCATION: Nucleus {ECO:0000269|PubMed:12455686, ECO:0000269|PubMed:14648200}. Note=Localizes to the nucleus independently of cellular amino acid levels. {ECO:0000269|PubMed:12455686}.	YEL009C	SEYQPSLFALNPMGFSP	P
YEL009C	1	1	0.869	0.919	R.SIPLSphosPIVPESSDPAALKR.A	R.SIPLSphosPIVPESSDPAALKR.A	0.548859	0.489405	15	16	LGVVAYNRKQRSIPLSPIVPESSDPAALKRA	YEL009C	YEL009C_218	STYX	CENTER	0.03	L	4734	P03069	GCN4_YEAST	General control transcription factor GCN4 (Amino acid biosynthesis regulatory protein) (General control protein GCN4)	Saccharomyces cerevisiae (strain ATCC 204508 / S288c) (Baker's yeast)	GCN4	AAS101 AAS3 ARG9	FUNCTION: Master transcriptional regulator that mediates the response to amino acid starvation (PubMed:11390663, PubMed:29628310). Binds variations of the DNA sequence 5'-ATGA[CG]TCAT-3' in canonical nucleosome-depleted 5'-positioned promoters, and also within coding sequences and 3' non-coding regions (PubMed:29628310, PubMed:11390663, PubMed:1473154, PubMed:2277632, PubMed:1939099, PubMed:7664107, PubMed:2204805, PubMed:3678204, PubMed:3532321, PubMed:3530496). During nutrient starvation (low or poor amino acid, carbon or purine sources), it activates genes required for amino acid biosynthesis and transport, autophagy, cofactor biosynthesis and transport, mitochondrial transport, and additional downstream transcription factors (PubMed:11390663, PubMed:29628310, PubMed:8336737, PubMed:1939099, PubMed:10733573, PubMed:7862116). Activates transcription by recruiting multiple coactivators, including the mediator complex, the SAGA complex, and the SWI/SNF complex, to enable assembly of the pre-initiation complex at core promoters (PubMed:19940160, PubMed:9488488, PubMed:10549298). {ECO:0000269|PubMed:10549298, ECO:0000269|PubMed:10733573, ECO:0000269|PubMed:11390663, ECO:0000269|PubMed:1473154, ECO:0000269|PubMed:1939099, ECO:0000269|PubMed:19940160, ECO:0000269|PubMed:2204805, ECO:0000269|PubMed:2277632, ECO:0000269|PubMed:29628310, ECO:0000269|PubMed:3530496, ECO:0000269|PubMed:3532321, ECO:0000269|PubMed:3678204, ECO:0000269|PubMed:7664107, ECO:0000269|PubMed:7862116, ECO:0000269|PubMed:8336737, ECO:0000269|PubMed:9488488}.	autophagy [GO:0006914]; cellular amino acid biosynthetic process [GO:0008652]; intracellular signal transduction [GO:0035556]; negative regulation of ribosomal protein gene transcription from RNA polymerase II promoter in response to nutrient levels [GO:0010691]; negative regulation of transcription by RNA polymerase II [GO:0000122]; nitrogen catabolite activation of transcription from RNA polymerase II promoter [GO:0001080]; positive regulation of autophagy [GO:0010508]; positive regulation of cellular response to amino acid starvation [GO:1903833]; positive regulation of RNA polymerase II transcription preinitiation complex assembly [GO:0045899]; positive regulation of transcription by RNA polymerase II [GO:0045944]; positive regulation of transcription from RNA polymerase II promoter in response to amino acid starvation [GO:0061412]; positive regulation of transcription from RNA polymerase II promoter in response to nitrogen starvation [GO:0036278]; positive regulation of transcription initiation from RNA polymerase II promoter [GO:0060261]; protein localization to nuclear periphery [GO:1990139]; regulation of transcription by RNA polymerase II [GO:0006357]; response to amino acid starvation [GO:1990928]	nucleus [GO:0005634]; RNA polymerase II transcription regulator complex [GO:0090575]; transcription regulator complex [GO:0005667]	chromatin binding [GO:0003682]; DNA-binding transcription activator activity, RNA polymerase II-specific [GO:0001228]; DNA-binding transcription factor activity [GO:0003700]; DNA-binding transcription factor activity, RNA polymerase II-specific [GO:0000981]; identical protein binding [GO:0042802]; protein self-association [GO:0043621]; RNA polymerase II cis-regulatory region sequence-specific DNA binding [GO:0000978]; RNA polymerase II-specific DNA-binding transcription factor binding [GO:0061629]; sequence-specific DNA binding [GO:0043565]	nucleus [GO:0005634]; RNA polymerase II transcription regulator complex [GO:0090575]; transcription regulator complex [GO:0005667]; chromatin binding [GO:0003682]; DNA-binding transcription activator activity, RNA polymerase II-specific [GO:0001228]; DNA-binding transcription factor activity [GO:0003700]; DNA-binding transcription factor activity, RNA polymerase II-specific [GO:0000981]; identical protein binding [GO:0042802]; protein self-association [GO:0043621]; RNA polymerase II cis-regulatory region sequence-specific DNA binding [GO:0000978]; RNA polymerase II-specific DNA-binding transcription factor binding [GO:0061629]; sequence-specific DNA binding [GO:0043565]; autophagy [GO:0006914]; cellular amino acid biosynthetic process [GO:0008652]; intracellular signal transduction [GO:0035556]; negative regulation of ribosomal protein gene transcription from RNA polymerase II promoter in response to nutrient levels [GO:0010691]; negative regulation of transcription by RNA polymerase II [GO:0000122]; nitrogen catabolite activation of transcription from RNA polymerase II promoter [GO:0001080]; positive regulation of autophagy [GO:0010508]; positive regulation of cellular response to amino acid starvation [GO:1903833]; positive regulation of RNA polymerase II transcription preinitiation complex assembly [GO:0045899]; positive regulation of transcription by RNA polymerase II [GO:0045944]; positive regulation of transcription from RNA polymerase II promoter in response to amino acid starvation [GO:0061412]; positive regulation of transcription from RNA polymerase II promoter in response to nitrogen starvation [GO:0036278]; positive regulation of transcription initiation from RNA polymerase II promoter [GO:0060261]; protein localization to nuclear periphery [GO:1990139]; regulation of transcription by RNA polymerase II [GO:0006357]; response to amino acid starvation [GO:1990928]	GO:0000122; GO:0000978; GO:0000981; GO:0001080; GO:0001228; GO:0003682; GO:0003700; GO:0005634; GO:0005667; GO:0006357; GO:0006914; GO:0008652; GO:0010508; GO:0010691; GO:0035556; GO:0036278; GO:0042802; GO:0043565; GO:0043621; GO:0045899; GO:0045944; GO:0060261; GO:0061412; GO:0061629; GO:0090575; GO:1903833; GO:1990139; GO:1990928	SUBCELLULAR LOCATION: Nucleus {ECO:0000269|PubMed:12455686, ECO:0000269|PubMed:14648200}. Note=Localizes to the nucleus independently of cellular amino acid levels. {ECO:0000269|PubMed:12455686}.	YEL009C	LGVVAYNRKQRSIPLSP	P
YEL011W	0.999	0.9998	0.955	0.945	R.SphosIGGTGFDYR.L	R.SphosIGGTGFDYR.L	-0.277922	-0.209654	1	3	VAEDVSGYPTLCLPRSIGGTGFDYRLAMALP	YEL011W	YEL011W_430	STYX	CENTER	-0.034	R	4736	P32775	GLGB_YEAST	1,4-alpha-glucan-branching enzyme, EC 2.4.1.18 (Glycogen-branching enzyme)	Saccharomyces cerevisiae (strain ATCC 204508 / S288c) (Baker's yeast)	GLC3			carbohydrate metabolic process [GO:0005975]; glycogen biosynthetic process [GO:0005978]	cytoplasm [GO:0005737]	1,4-alpha-glucan branching enzyme activity [GO:0003844]; 1,4-alpha-glucan branching enzyme activity (using a glucosylated glycogenin as primer for glycogen synthesis) [GO:0102752]; cation binding [GO:0043169]; hydrolase activity, hydrolyzing O-glycosyl compounds [GO:0004553]	cytoplasm [GO:0005737]; 1,4-alpha-glucan branching enzyme activity [GO:0003844]; 1,4-alpha-glucan branching enzyme activity (using a glucosylated glycogenin as primer for glycogen synthesis) [GO:0102752]; cation binding [GO:0043169]; hydrolase activity, hydrolyzing O-glycosyl compounds [GO:0004553]; carbohydrate metabolic process [GO:0005975]; glycogen biosynthetic process [GO:0005978]	GO:0003844; GO:0004553; GO:0005737; GO:0005975; GO:0005978; GO:0043169; GO:0102752		YEL011W	VAEDVSGYPTLCLPRSI	I
YEL013W	1	1	0.996	0.996	S.SDEASphosVSPIADNER.E	D.SSDEASphosVSPIADNER.E	-0.0450368	0.380797	24	12	MGSCCSCLKDSSDEASVSPIADNEREAVTLL	YEL013W	YEL013W_16	STYX	CENTER	-0.213	A	4738	P39968	VAC8_YEAST	Vacuolar protein 8	Saccharomyces cerevisiae (strain ATCC 204508 / S288c) (Baker's yeast)	VAC8	YEB3	FUNCTION: Functions in both vacuole inheritance and protein targeting from the cytoplasm to vacuole. {ECO:0000269|PubMed:9490720}.	autophagosome assembly [GO:0000045]; Cvt vesicle assembly [GO:0071255]; lipid metabolic process [GO:0006629]; macroautophagy [GO:0016236]; nucleus-vacuole junction assembly [GO:0071562]; pexophagy [GO:0000425]; piecemeal microautophagy of the nucleus [GO:0034727]; protein localization to membrane raft [GO:1903044]; ribophagy [GO:0034517]; vacuole fusion, non-autophagic [GO:0042144]; vacuole inheritance [GO:0000011]	cytosol [GO:0005829]; fungal-type vacuole membrane [GO:0000329]; integral component of membrane [GO:0016021]; membrane raft [GO:0045121]; Myo2p-Vac17p-Vac8p transport complex [GO:0071563]; nuclear outer membrane [GO:0005640]; nucleus-vacuole junction [GO:0071561]; phagophore assembly site [GO:0000407]	identical protein binding [GO:0042802]; protein-membrane adaptor activity [GO:0043495]	cytosol [GO:0005829]; fungal-type vacuole membrane [GO:0000329]; integral component of membrane [GO:0016021]; membrane raft [GO:0045121]; Myo2p-Vac17p-Vac8p transport complex [GO:0071563]; nuclear outer membrane [GO:0005640]; nucleus-vacuole junction [GO:0071561]; phagophore assembly site [GO:0000407]; identical protein binding [GO:0042802]; protein-membrane adaptor activity [GO:0043495]; autophagosome assembly [GO:0000045]; Cvt vesicle assembly [GO:0071255]; lipid metabolic process [GO:0006629]; macroautophagy [GO:0016236]; nucleus-vacuole junction assembly [GO:0071562]; pexophagy [GO:0000425]; piecemeal microautophagy of the nucleus [GO:0034727]; protein localization to membrane raft [GO:1903044]; ribophagy [GO:0034517]; vacuole fusion, non-autophagic [GO:0042144]; vacuole inheritance [GO:0000011]	GO:0000011; GO:0000045; GO:0000329; GO:0000407; GO:0000425; GO:0005640; GO:0005829; GO:0006629; GO:0016021; GO:0016236; GO:0034517; GO:0034727; GO:0042144; GO:0042802; GO:0043495; GO:0045121; GO:0071255; GO:0071561; GO:0071562; GO:0071563; GO:1903044	SUBCELLULAR LOCATION: Vacuole membrane {ECO:0000269|PubMed:9490720}; Lipid-anchor {ECO:0000269|PubMed:9490720}.	YEL013W	MGSCCSCLKDSSDEASV	V
YEL013W	1	1	0.984	0.989	D.SSDEASVSphosPIADNER.E	D.SSDEASVSphosPIADNER.E	-0.375954	0.0643043	1	4	SCCSCLKDSSDEASVSPIADNEREAVTLLLG	YEL013W	YEL013W_18	STYX	CENTER	-0.22	V	4739	P39968	VAC8_YEAST	Vacuolar protein 8	Saccharomyces cerevisiae (strain ATCC 204508 / S288c) (Baker's yeast)	VAC8	YEB3	FUNCTION: Functions in both vacuole inheritance and protein targeting from the cytoplasm to vacuole. {ECO:0000269|PubMed:9490720}.	autophagosome assembly [GO:0000045]; Cvt vesicle assembly [GO:0071255]; lipid metabolic process [GO:0006629]; macroautophagy [GO:0016236]; nucleus-vacuole junction assembly [GO:0071562]; pexophagy [GO:0000425]; piecemeal microautophagy of the nucleus [GO:0034727]; protein localization to membrane raft [GO:1903044]; ribophagy [GO:0034517]; vacuole fusion, non-autophagic [GO:0042144]; vacuole inheritance [GO:0000011]	cytosol [GO:0005829]; fungal-type vacuole membrane [GO:0000329]; integral component of membrane [GO:0016021]; membrane raft [GO:0045121]; Myo2p-Vac17p-Vac8p transport complex [GO:0071563]; nuclear outer membrane [GO:0005640]; nucleus-vacuole junction [GO:0071561]; phagophore assembly site [GO:0000407]	identical protein binding [GO:0042802]; protein-membrane adaptor activity [GO:0043495]	cytosol [GO:0005829]; fungal-type vacuole membrane [GO:0000329]; integral component of membrane [GO:0016021]; membrane raft [GO:0045121]; Myo2p-Vac17p-Vac8p transport complex [GO:0071563]; nuclear outer membrane [GO:0005640]; nucleus-vacuole junction [GO:0071561]; phagophore assembly site [GO:0000407]; identical protein binding [GO:0042802]; protein-membrane adaptor activity [GO:0043495]; autophagosome assembly [GO:0000045]; Cvt vesicle assembly [GO:0071255]; lipid metabolic process [GO:0006629]; macroautophagy [GO:0016236]; nucleus-vacuole junction assembly [GO:0071562]; pexophagy [GO:0000425]; piecemeal microautophagy of the nucleus [GO:0034727]; protein localization to membrane raft [GO:1903044]; ribophagy [GO:0034517]; vacuole fusion, non-autophagic [GO:0042144]; vacuole inheritance [GO:0000011]	GO:0000011; GO:0000045; GO:0000329; GO:0000407; GO:0000425; GO:0005640; GO:0005829; GO:0006629; GO:0016021; GO:0016236; GO:0034517; GO:0034727; GO:0042144; GO:0042802; GO:0043495; GO:0045121; GO:0071255; GO:0071561; GO:0071562; GO:0071563; GO:1903044	SUBCELLULAR LOCATION: Vacuole membrane {ECO:0000269|PubMed:9490720}; Lipid-anchor {ECO:0000269|PubMed:9490720}.	YEL013W	SCCSCLKDSSDEASVSP	P
YEL015W	0.9964	0.9968	0.977	0.968	K.LGQMIISQSphosRSNSphosTSLPAANK.Q	K.LGQMIISQSphosRSNSphosTSLPAANK.Q	0.700862	-0.0577396	11	8	KDQVLAKLGQMIISQSRSNSTSLPAANKQTT LAKLGQMIISQSRSNSTSLPAANKQTTIRSK	YEL015W	YEL015W_257 261	STYX	CENTER	0.379	Q	4743	P39998	EDC3_YEAST	Enhancer of mRNA-decapping protein 3	Saccharomyces cerevisiae (strain ATCC 204508 / S288c) (Baker's yeast)	EDC3	LSM16	FUNCTION: Stimulates decapping of both stable and unstable mRNA during mRNA decay. Does not affect nonsense-mediated mRNA decay. Required for normal P-body assembly. {ECO:0000269|PubMed:15020463, ECO:0000269|PubMed:18678652}.	deadenylation-independent decapping of nuclear-transcribed mRNA [GO:0031087]; P-body assembly [GO:0033962]; positive regulation of nuclear-transcribed mRNA catabolic process, deadenylation-dependent decay [GO:1900153]	cytoplasm [GO:0005737]; nucleus [GO:0005634]; P-body [GO:0000932]	mRNA binding [GO:0003729]	cytoplasm [GO:0005737]; nucleus [GO:0005634]; P-body [GO:0000932]; mRNA binding [GO:0003729]; deadenylation-independent decapping of nuclear-transcribed mRNA [GO:0031087]; P-body assembly [GO:0033962]; positive regulation of nuclear-transcribed mRNA catabolic process, deadenylation-dependent decay [GO:1900153]	GO:0000932; GO:0003729; GO:0005634; GO:0005737; GO:0031087; GO:0033962; GO:1900153	SUBCELLULAR LOCATION: Cytoplasm, P-body {ECO:0000269|PubMed:15020463}. Note=Is concentrated in several cytoplasmic foci called P bodies (or cytoplasmic processing bodies) which represent sites of mRNA decapping and 5' to 3' exonucleotidic decay.	YEL015W	KDQVLAKLGQMIISQSR	R
YEL015W	0.9998	0.9713	0.753	0.761	K.LGQMIISQSRSphosNSTSLPAANK.Q	K.LGQMIISQSRSphosNSTSLPAANK.Q	0.0120571	0.020352	4	1	QVLAKLGQMIISQSRSNSTSLPAANKQTTIR	YEL015W	YEL015W_259	STYX	CENTER	-0.004	R	4745	P39998	EDC3_YEAST	Enhancer of mRNA-decapping protein 3	Saccharomyces cerevisiae (strain ATCC 204508 / S288c) (Baker's yeast)	EDC3	LSM16	FUNCTION: Stimulates decapping of both stable and unstable mRNA during mRNA decay. Does not affect nonsense-mediated mRNA decay. Required for normal P-body assembly. {ECO:0000269|PubMed:15020463, ECO:0000269|PubMed:18678652}.	deadenylation-independent decapping of nuclear-transcribed mRNA [GO:0031087]; P-body assembly [GO:0033962]; positive regulation of nuclear-transcribed mRNA catabolic process, deadenylation-dependent decay [GO:1900153]	cytoplasm [GO:0005737]; nucleus [GO:0005634]; P-body [GO:0000932]	mRNA binding [GO:0003729]	cytoplasm [GO:0005737]; nucleus [GO:0005634]; P-body [GO:0000932]; mRNA binding [GO:0003729]; deadenylation-independent decapping of nuclear-transcribed mRNA [GO:0031087]; P-body assembly [GO:0033962]; positive regulation of nuclear-transcribed mRNA catabolic process, deadenylation-dependent decay [GO:1900153]	GO:0000932; GO:0003729; GO:0005634; GO:0005737; GO:0031087; GO:0033962; GO:1900153	SUBCELLULAR LOCATION: Cytoplasm, P-body {ECO:0000269|PubMed:15020463}. Note=Is concentrated in several cytoplasmic foci called P bodies (or cytoplasmic processing bodies) which represent sites of mRNA decapping and 5' to 3' exonucleotidic decay.	YEL015W	QVLAKLGQMIISQSRSN	N
YEL015W	1	0.9999	0.987	0.987	R.SNSphosTSLPAANK.Q	R.SNSphosTSLPAANK.Q	0.331405	0.079853	26	29	LAKLGQMIISQSRSNSTSLPAANKQTTIRSK	YEL015W	YEL015W_261	STYX	CENTER	0.126	N	4746	P39998	EDC3_YEAST	Enhancer of mRNA-decapping protein 3	Saccharomyces cerevisiae (strain ATCC 204508 / S288c) (Baker's yeast)	EDC3	LSM16	FUNCTION: Stimulates decapping of both stable and unstable mRNA during mRNA decay. Does not affect nonsense-mediated mRNA decay. Required for normal P-body assembly. {ECO:0000269|PubMed:15020463, ECO:0000269|PubMed:18678652}.	deadenylation-independent decapping of nuclear-transcribed mRNA [GO:0031087]; P-body assembly [GO:0033962]; positive regulation of nuclear-transcribed mRNA catabolic process, deadenylation-dependent decay [GO:1900153]	cytoplasm [GO:0005737]; nucleus [GO:0005634]; P-body [GO:0000932]	mRNA binding [GO:0003729]	cytoplasm [GO:0005737]; nucleus [GO:0005634]; P-body [GO:0000932]; mRNA binding [GO:0003729]; deadenylation-independent decapping of nuclear-transcribed mRNA [GO:0031087]; P-body assembly [GO:0033962]; positive regulation of nuclear-transcribed mRNA catabolic process, deadenylation-dependent decay [GO:1900153]	GO:0000932; GO:0003729; GO:0005634; GO:0005737; GO:0031087; GO:0033962; GO:1900153	SUBCELLULAR LOCATION: Cytoplasm, P-body {ECO:0000269|PubMed:15020463}. Note=Is concentrated in several cytoplasmic foci called P bodies (or cytoplasmic processing bodies) which represent sites of mRNA decapping and 5' to 3' exonucleotidic decay.	YEL015W	LAKLGQMIISQSRSNST	T
YEL015W	1	0.9999	0.972	0.961	K.LGQMIISphosQSR.S	K.LGQMIISphosQSR.S	0.506689	0.0797794	17	22	NDKDQVLAKLGQMIISQSRSNSTSLPAANKQ	YEL015W	YEL015W_255	STYQ	CENTER	0.213	I	4740	P39998	EDC3_YEAST	Enhancer of mRNA-decapping protein 3	Saccharomyces cerevisiae (strain ATCC 204508 / S288c) (Baker's yeast)	EDC3	LSM16	FUNCTION: Stimulates decapping of both stable and unstable mRNA during mRNA decay. Does not affect nonsense-mediated mRNA decay. Required for normal P-body assembly. {ECO:0000269|PubMed:15020463, ECO:0000269|PubMed:18678652}.	deadenylation-independent decapping of nuclear-transcribed mRNA [GO:0031087]; P-body assembly [GO:0033962]; positive regulation of nuclear-transcribed mRNA catabolic process, deadenylation-dependent decay [GO:1900153]	cytoplasm [GO:0005737]; nucleus [GO:0005634]; P-body [GO:0000932]	mRNA binding [GO:0003729]	cytoplasm [GO:0005737]; nucleus [GO:0005634]; P-body [GO:0000932]; mRNA binding [GO:0003729]; deadenylation-independent decapping of nuclear-transcribed mRNA [GO:0031087]; P-body assembly [GO:0033962]; positive regulation of nuclear-transcribed mRNA catabolic process, deadenylation-dependent decay [GO:1900153]	GO:0000932; GO:0003729; GO:0005634; GO:0005737; GO:0031087; GO:0033962; GO:1900153	SUBCELLULAR LOCATION: Cytoplasm, P-body {ECO:0000269|PubMed:15020463}. Note=Is concentrated in several cytoplasmic foci called P bodies (or cytoplasmic processing bodies) which represent sites of mRNA decapping and 5' to 3' exonucleotidic decay.	YEL015W	NDKDQVLAKLGQMIISQ	Q
YEL015W	1	1	0.99	0.991	K.LGQMIISQSphosR.S	K.LGQMIISQSphosRSNSTSLPAANK.Q	0.431344	0.0943525	26	25	KDQVLAKLGQMIISQSRSNSTSLPAANKQTT	YEL015W	YEL015W_257	STYX	CENTER	0.168	Q	4742	P39998	EDC3_YEAST	Enhancer of mRNA-decapping protein 3	Saccharomyces cerevisiae (strain ATCC 204508 / S288c) (Baker's yeast)	EDC3	LSM16	FUNCTION: Stimulates decapping of both stable and unstable mRNA during mRNA decay. Does not affect nonsense-mediated mRNA decay. Required for normal P-body assembly. {ECO:0000269|PubMed:15020463, ECO:0000269|PubMed:18678652}.	deadenylation-independent decapping of nuclear-transcribed mRNA [GO:0031087]; P-body assembly [GO:0033962]; positive regulation of nuclear-transcribed mRNA catabolic process, deadenylation-dependent decay [GO:1900153]	cytoplasm [GO:0005737]; nucleus [GO:0005634]; P-body [GO:0000932]	mRNA binding [GO:0003729]	cytoplasm [GO:0005737]; nucleus [GO:0005634]; P-body [GO:0000932]; mRNA binding [GO:0003729]; deadenylation-independent decapping of nuclear-transcribed mRNA [GO:0031087]; P-body assembly [GO:0033962]; positive regulation of nuclear-transcribed mRNA catabolic process, deadenylation-dependent decay [GO:1900153]	GO:0000932; GO:0003729; GO:0005634; GO:0005737; GO:0031087; GO:0033962; GO:1900153	SUBCELLULAR LOCATION: Cytoplasm, P-body {ECO:0000269|PubMed:15020463}. Note=Is concentrated in several cytoplasmic foci called P bodies (or cytoplasmic processing bodies) which represent sites of mRNA decapping and 5' to 3' exonucleotidic decay.	YEL015W	KDQVLAKLGQMIISQSR	R
YEL015W	0.9829	0.9752	0.943	0.902	N.STphosSLPAANK.Q	R.SNSTphosSLPAANK.Q	0.629671	0.333139	1	1	AKLGQMIISQSRSNSTSLPAANKQTTIRSKN	YEL015W	YEL015W_262	STYX	CENTER	0.148	S	4748	P39998	EDC3_YEAST	Enhancer of mRNA-decapping protein 3	Saccharomyces cerevisiae (strain ATCC 204508 / S288c) (Baker's yeast)	EDC3	LSM16	FUNCTION: Stimulates decapping of both stable and unstable mRNA during mRNA decay. Does not affect nonsense-mediated mRNA decay. Required for normal P-body assembly. {ECO:0000269|PubMed:15020463, ECO:0000269|PubMed:18678652}.	deadenylation-independent decapping of nuclear-transcribed mRNA [GO:0031087]; P-body assembly [GO:0033962]; positive regulation of nuclear-transcribed mRNA catabolic process, deadenylation-dependent decay [GO:1900153]	cytoplasm [GO:0005737]; nucleus [GO:0005634]; P-body [GO:0000932]	mRNA binding [GO:0003729]	cytoplasm [GO:0005737]; nucleus [GO:0005634]; P-body [GO:0000932]; mRNA binding [GO:0003729]; deadenylation-independent decapping of nuclear-transcribed mRNA [GO:0031087]; P-body assembly [GO:0033962]; positive regulation of nuclear-transcribed mRNA catabolic process, deadenylation-dependent decay [GO:1900153]	GO:0000932; GO:0003729; GO:0005634; GO:0005737; GO:0031087; GO:0033962; GO:1900153	SUBCELLULAR LOCATION: Cytoplasm, P-body {ECO:0000269|PubMed:15020463}. Note=Is concentrated in several cytoplasmic foci called P bodies (or cytoplasmic processing bodies) which represent sites of mRNA decapping and 5' to 3' exonucleotidic decay.	YEL015W	AKLGQMIISQSRSNSTS	S
YEL015W	1	1	0.999	0.999	R.LQNSphosNPEPLVVILASDSNR.S	R.LQNSphosNPEPLVVILASDSNR.S	0.107862	0.136997	5	2	LKQKLGGRARLRLQNSNPEPLVVILASDSNR	YEL015W	YEL015W_335	STYX	CENTER	-0.015	N	4749	P39998	EDC3_YEAST	Enhancer of mRNA-decapping protein 3	Saccharomyces cerevisiae (strain ATCC 204508 / S288c) (Baker's yeast)	EDC3	LSM16	FUNCTION: Stimulates decapping of both stable and unstable mRNA during mRNA decay. Does not affect nonsense-mediated mRNA decay. Required for normal P-body assembly. {ECO:0000269|PubMed:15020463, ECO:0000269|PubMed:18678652}.	deadenylation-independent decapping of nuclear-transcribed mRNA [GO:0031087]; P-body assembly [GO:0033962]; positive regulation of nuclear-transcribed mRNA catabolic process, deadenylation-dependent decay [GO:1900153]	cytoplasm [GO:0005737]; nucleus [GO:0005634]; P-body [GO:0000932]	mRNA binding [GO:0003729]	cytoplasm [GO:0005737]; nucleus [GO:0005634]; P-body [GO:0000932]; mRNA binding [GO:0003729]; deadenylation-independent decapping of nuclear-transcribed mRNA [GO:0031087]; P-body assembly [GO:0033962]; positive regulation of nuclear-transcribed mRNA catabolic process, deadenylation-dependent decay [GO:1900153]	GO:0000932; GO:0003729; GO:0005634; GO:0005737; GO:0031087; GO:0033962; GO:1900153	SUBCELLULAR LOCATION: Cytoplasm, P-body {ECO:0000269|PubMed:15020463}. Note=Is concentrated in several cytoplasmic foci called P bodies (or cytoplasmic processing bodies) which represent sites of mRNA decapping and 5' to 3' exonucleotidic decay.	YEL015W	LKQKLGGRARLRLQNSN	N
YEL015W	0.9999	0.9998	0.992	0.986	K.VLTVASphosQSGK.R	K.VLTVASphosQSGK.R	-0.128026	0.0943525	9	12	VRASRLKDLKVLTVASQSGKRKQQRQQQQQN	YEL015W	YEL015W_64	STYQ	CENTER	-0.111	A	4750	P39998	EDC3_YEAST	Enhancer of mRNA-decapping protein 3	Saccharomyces cerevisiae (strain ATCC 204508 / S288c) (Baker's yeast)	EDC3	LSM16	FUNCTION: Stimulates decapping of both stable and unstable mRNA during mRNA decay. Does not affect nonsense-mediated mRNA decay. Required for normal P-body assembly. {ECO:0000269|PubMed:15020463, ECO:0000269|PubMed:18678652}.	deadenylation-independent decapping of nuclear-transcribed mRNA [GO:0031087]; P-body assembly [GO:0033962]; positive regulation of nuclear-transcribed mRNA catabolic process, deadenylation-dependent decay [GO:1900153]	cytoplasm [GO:0005737]; nucleus [GO:0005634]; P-body [GO:0000932]	mRNA binding [GO:0003729]	cytoplasm [GO:0005737]; nucleus [GO:0005634]; P-body [GO:0000932]; mRNA binding [GO:0003729]; deadenylation-independent decapping of nuclear-transcribed mRNA [GO:0031087]; P-body assembly [GO:0033962]; positive regulation of nuclear-transcribed mRNA catabolic process, deadenylation-dependent decay [GO:1900153]	GO:0000932; GO:0003729; GO:0005634; GO:0005737; GO:0031087; GO:0033962; GO:1900153	SUBCELLULAR LOCATION: Cytoplasm, P-body {ECO:0000269|PubMed:15020463}. Note=Is concentrated in several cytoplasmic foci called P bodies (or cytoplasmic processing bodies) which represent sites of mRNA decapping and 5' to 3' exonucleotidic decay.	YEL015W	VRASRLKDLKVLTVASQ	Q
YEL015W	0.9998	0.9999	0.915	0.854	K.VLTVASQSphosGK.R	K.VLTVASQSphosGK.R	0.29661	-0.0420575	2	2	ASRLKDLKVLTVASQSGKRKQQRQQQQQNDY	YEL015W	YEL015W_66	STYX	CENTER	0.169	Q	4751	P39998	EDC3_YEAST	Enhancer of mRNA-decapping protein 3	Saccharomyces cerevisiae (strain ATCC 204508 / S288c) (Baker's yeast)	EDC3	LSM16	FUNCTION: Stimulates decapping of both stable and unstable mRNA during mRNA decay. Does not affect nonsense-mediated mRNA decay. Required for normal P-body assembly. {ECO:0000269|PubMed:15020463, ECO:0000269|PubMed:18678652}.	deadenylation-independent decapping of nuclear-transcribed mRNA [GO:0031087]; P-body assembly [GO:0033962]; positive regulation of nuclear-transcribed mRNA catabolic process, deadenylation-dependent decay [GO:1900153]	cytoplasm [GO:0005737]; nucleus [GO:0005634]; P-body [GO:0000932]	mRNA binding [GO:0003729]	cytoplasm [GO:0005737]; nucleus [GO:0005634]; P-body [GO:0000932]; mRNA binding [GO:0003729]; deadenylation-independent decapping of nuclear-transcribed mRNA [GO:0031087]; P-body assembly [GO:0033962]; positive regulation of nuclear-transcribed mRNA catabolic process, deadenylation-dependent decay [GO:1900153]	GO:0000932; GO:0003729; GO:0005634; GO:0005737; GO:0031087; GO:0033962; GO:1900153	SUBCELLULAR LOCATION: Cytoplasm, P-body {ECO:0000269|PubMed:15020463}. Note=Is concentrated in several cytoplasmic foci called P bodies (or cytoplasmic processing bodies) which represent sites of mRNA decapping and 5' to 3' exonucleotidic decay.	YEL015W	ASRLKDLKVLTVASQSG	G
YEL017W	0.9813	0.9844	0.994	0.995	A.TNDSphosDLEK.A	A.TNDSphosDLEK.A	-0.288491	-0.399757	5	3	GNGSGSGSCDTATNDSDLEKAYIKEDDDEKP	YEL017W	YEL017W_99	STYX	CENTER	0.056	D	4755	P39996	GTT3_YEAST	Glutathione transferase 3	Saccharomyces cerevisiae (strain ATCC 204508 / S288c) (Baker's yeast)	GTT3				integral component of membrane [GO:0016021]; membrane [GO:0016020]; nuclear membrane [GO:0031965]; nuclear periphery [GO:0034399]		integral component of membrane [GO:0016021]; membrane [GO:0016020]; nuclear membrane [GO:0031965]; nuclear periphery [GO:0034399]	GO:0016020; GO:0016021; GO:0031965; GO:0034399	SUBCELLULAR LOCATION: Nucleus membrane {ECO:0000269|PubMed:14562095}; Multi-pass membrane protein {ECO:0000269|PubMed:14562095}.	YEL017W	GNGSGSGSCDTATNDSD	D
YEL017W	0.9957	0.982	0.989	0.992	K.TNFNLLDFSTDNDSphosSTSAFTK.F	K.TNFNLLDFSTDNDSphosSTSAFTK.F	0.566561	0.257851	3	3	AKTNFNLLDFSTDNDSSTSAFTKFKFNFQEY	YEL017W	YEL017W_150	STYX	CENTER	0.154	D	4752	P39996	GTT3_YEAST	Glutathione transferase 3	Saccharomyces cerevisiae (strain ATCC 204508 / S288c) (Baker's yeast)	GTT3				integral component of membrane [GO:0016021]; membrane [GO:0016020]; nuclear membrane [GO:0031965]; nuclear periphery [GO:0034399]		integral component of membrane [GO:0016021]; membrane [GO:0016020]; nuclear membrane [GO:0031965]; nuclear periphery [GO:0034399]	GO:0016020; GO:0016021; GO:0031965; GO:0034399	SUBCELLULAR LOCATION: Nucleus membrane {ECO:0000269|PubMed:14562095}; Multi-pass membrane protein {ECO:0000269|PubMed:14562095}.	YEL017W	AKTNFNLLDFSTDNDSS	S
YEL017W	0.9695	1	0.775	0.958	R.SFYphosESMTVDQSKDER.N	R.SFYphosESMTVDQSKDER.N	-0.288647	-0.527136	2	1	KPVDFKDDYPELRSFYESMTVDQSKDERNEY	YEL017W	YEL017W_64	STYX	CENTER	0.119	F	4754	P39996	GTT3_YEAST	Glutathione transferase 3	Saccharomyces cerevisiae (strain ATCC 204508 / S288c) (Baker's yeast)	GTT3				integral component of membrane [GO:0016021]; membrane [GO:0016020]; nuclear membrane [GO:0031965]; nuclear periphery [GO:0034399]		integral component of membrane [GO:0016021]; membrane [GO:0016020]; nuclear membrane [GO:0031965]; nuclear periphery [GO:0034399]	GO:0016020; GO:0016021; GO:0031965; GO:0034399	SUBCELLULAR LOCATION: Nucleus membrane {ECO:0000269|PubMed:14562095}; Multi-pass membrane protein {ECO:0000269|PubMed:14562095}.	YEL017W	KPVDFKDDYPELRSFYE	E
YEL018W	0.9985	0.9941	0.99	0.991	K.LFKSphosPDGSIIK.N	K.LFKSphosPDGSIIK.N	0.240706	-0.209654	2	1	NKLESKTGNFQKLFKSPDGSIIKNEINYEDI	YEL018W	YEL018W_209	STYX	CENTER	0.225	K	4756	P39995	EAF5_YEAST	Chromatin modification-related protein EAF5 (ESA1-associated factor 5)	Saccharomyces cerevisiae (strain ATCC 204508 / S288c) (Baker's yeast)	EAF5		FUNCTION: Component of the NuA4 histone acetyltransferase complex which is involved in transcriptional activation of selected genes principally by acetylation of nucleosomal histone H4 and H2A. The NuA4 complex is also involved in DNA repair.	DNA repair [GO:0006281]; DNA replication-dependent chromatin assembly [GO:0006335]; histone acetylation [GO:0016573]; nucleosome disassembly [GO:0006337]; positive regulation of transcription elongation from RNA polymerase II promoter [GO:0032968]; transcription, DNA-templated [GO:0006351]	cytosol [GO:0005829]; NuA4 histone acetyltransferase complex [GO:0035267]; nucleosome disassembly/reassembly complex [GO:1990453]; nucleus [GO:0005634]		cytosol [GO:0005829]; NuA4 histone acetyltransferase complex [GO:0035267]; nucleosome disassembly/reassembly complex [GO:1990453]; nucleus [GO:0005634]; DNA repair [GO:0006281]; DNA replication-dependent chromatin assembly [GO:0006335]; histone acetylation [GO:0016573]; nucleosome disassembly [GO:0006337]; positive regulation of transcription elongation from RNA polymerase II promoter [GO:0032968]; transcription, DNA-templated [GO:0006351]	GO:0005634; GO:0005829; GO:0006281; GO:0006335; GO:0006337; GO:0006351; GO:0016573; GO:0032968; GO:0035267; GO:1990453	SUBCELLULAR LOCATION: Nucleus {ECO:0000269|PubMed:14562095}.	YEL018W	NKLESKTGNFQKLFKSP	P
YEL019C	0.9866	0.9633	1	1	N.SphosFDEHIK.D	N.SphosFDEHIK.D	-0.1665	0.307136	1	2	TSTYKLLSTYESESNSFDEHIKDLKKNFKQS	YEL019C	YEL019C_82	STYX	CENTER	-0.237	N	4759	P38632	NSE2_YEAST	E3 SUMO-protein ligase MMS21, EC 2.3.2.- (E3 SUMO-protein transferase MMS21) (Methyl methanesulfonate-sensitivity protein 21) (Non-structural maintenance of chromosome element 2, Non-SMC element 2)	Saccharomyces cerevisiae (strain ATCC 204508 / S288c) (Baker's yeast)	MMS21	NSE2	FUNCTION: Acts as an E3 ligase mediating SUMO/Smt3 attachment to SMC5 and YKU70. Acts in a DNA repair pathway for removal of UV-induced DNA damage that is distinct from classical nucleotide excision repair and in repair of ionizing radiation damage. Functions in homologous recombination repair of DNA double strand breaks and in recovery of stalled replication forks. {ECO:0000269|PubMed:15738391}.	DNA double-strand break attachment to nuclear envelope [GO:1990683]; DNA repair [GO:0006281]; double-strand break repair via homologous recombination [GO:0000724]; protein sumoylation [GO:0016925]; regulation of telomere maintenance [GO:0032204]	chromosome, telomeric region [GO:0000781]; cytoplasm [GO:0005737]; nuclear envelope [GO:0005635]; nucleus [GO:0005634]; Smc5-Smc6 complex [GO:0030915]	protein serine/threonine kinase inhibitor activity [GO:0030291]; SUMO ligase activity [GO:0061665]; SUMO transferase activity [GO:0019789]; zinc ion binding [GO:0008270]	chromosome, telomeric region [GO:0000781]; cytoplasm [GO:0005737]; nuclear envelope [GO:0005635]; nucleus [GO:0005634]; Smc5-Smc6 complex [GO:0030915]; protein serine/threonine kinase inhibitor activity [GO:0030291]; SUMO ligase activity [GO:0061665]; SUMO transferase activity [GO:0019789]; zinc ion binding [GO:0008270]; DNA double-strand break attachment to nuclear envelope [GO:1990683]; DNA repair [GO:0006281]; double-strand break repair via homologous recombination [GO:0000724]; protein sumoylation [GO:0016925]; regulation of telomere maintenance [GO:0032204]	GO:0000724; GO:0000781; GO:0005634; GO:0005635; GO:0005737; GO:0006281; GO:0008270; GO:0016925; GO:0019789; GO:0030291; GO:0030915; GO:0032204; GO:0061665; GO:1990683	SUBCELLULAR LOCATION: Nucleus {ECO:0000269|PubMed:15738391}. Cytoplasm {ECO:0000269|PubMed:14562095}.	YEL019C	TSTYKLLSTYESESNSF	F
YEL019C	1	1	0.994	0.993	D.CPQAACSphosQVVSMR.D	D.CPQAACSphosQVVSMR.D	-0.433439	0.0640035	1	4	YLQGYTTRDCPQAACSQVVSMRDFVRDPIME	YEL019C	YEL019C_227	STYQ	CENTER	-0.249	C	4758	P38632	NSE2_YEAST	E3 SUMO-protein ligase MMS21, EC 2.3.2.- (E3 SUMO-protein transferase MMS21) (Methyl methanesulfonate-sensitivity protein 21) (Non-structural maintenance of chromosome element 2, Non-SMC element 2)	Saccharomyces cerevisiae (strain ATCC 204508 / S288c) (Baker's yeast)	MMS21	NSE2	FUNCTION: Acts as an E3 ligase mediating SUMO/Smt3 attachment to SMC5 and YKU70. Acts in a DNA repair pathway for removal of UV-induced DNA damage that is distinct from classical nucleotide excision repair and in repair of ionizing radiation damage. Functions in homologous recombination repair of DNA double strand breaks and in recovery of stalled replication forks. {ECO:0000269|PubMed:15738391}.	DNA double-strand break attachment to nuclear envelope [GO:1990683]; DNA repair [GO:0006281]; double-strand break repair via homologous recombination [GO:0000724]; protein sumoylation [GO:0016925]; regulation of telomere maintenance [GO:0032204]	chromosome, telomeric region [GO:0000781]; cytoplasm [GO:0005737]; nuclear envelope [GO:0005635]; nucleus [GO:0005634]; Smc5-Smc6 complex [GO:0030915]	protein serine/threonine kinase inhibitor activity [GO:0030291]; SUMO ligase activity [GO:0061665]; SUMO transferase activity [GO:0019789]; zinc ion binding [GO:0008270]	chromosome, telomeric region [GO:0000781]; cytoplasm [GO:0005737]; nuclear envelope [GO:0005635]; nucleus [GO:0005634]; Smc5-Smc6 complex [GO:0030915]; protein serine/threonine kinase inhibitor activity [GO:0030291]; SUMO ligase activity [GO:0061665]; SUMO transferase activity [GO:0019789]; zinc ion binding [GO:0008270]; DNA double-strand break attachment to nuclear envelope [GO:1990683]; DNA repair [GO:0006281]; double-strand break repair via homologous recombination [GO:0000724]; protein sumoylation [GO:0016925]; regulation of telomere maintenance [GO:0032204]	GO:0000724; GO:0000781; GO:0005634; GO:0005635; GO:0005737; GO:0006281; GO:0008270; GO:0016925; GO:0019789; GO:0030291; GO:0030915; GO:0032204; GO:0061665; GO:1990683	SUBCELLULAR LOCATION: Nucleus {ECO:0000269|PubMed:15738391}. Cytoplasm {ECO:0000269|PubMed:14562095}.	YEL019C	YLQGYTTRDCPQAACSQ	Q
YEL019C	0.992	0.9946	0.998	0.995	K.LSELYLNMPTphosPEPATMVNNTDTLK.L	K.LSELYLNMPTphosPEPATMVNNTDTLK.L	0.125454	-0.320685	2	3	ELTAPKLSELYLNMPTPEPATMVNNTDTLKI	YEL019C	YEL019C_131	STYX	CENTER	0.223	P	4757	P38632	NSE2_YEAST	E3 SUMO-protein ligase MMS21, EC 2.3.2.- (E3 SUMO-protein transferase MMS21) (Methyl methanesulfonate-sensitivity protein 21) (Non-structural maintenance of chromosome element 2, Non-SMC element 2)	Saccharomyces cerevisiae (strain ATCC 204508 / S288c) (Baker's yeast)	MMS21	NSE2	FUNCTION: Acts as an E3 ligase mediating SUMO/Smt3 attachment to SMC5 and YKU70. Acts in a DNA repair pathway for removal of UV-induced DNA damage that is distinct from classical nucleotide excision repair and in repair of ionizing radiation damage. Functions in homologous recombination repair of DNA double strand breaks and in recovery of stalled replication forks. {ECO:0000269|PubMed:15738391}.	DNA double-strand break attachment to nuclear envelope [GO:1990683]; DNA repair [GO:0006281]; double-strand break repair via homologous recombination [GO:0000724]; protein sumoylation [GO:0016925]; regulation of telomere maintenance [GO:0032204]	chromosome, telomeric region [GO:0000781]; cytoplasm [GO:0005737]; nuclear envelope [GO:0005635]; nucleus [GO:0005634]; Smc5-Smc6 complex [GO:0030915]	protein serine/threonine kinase inhibitor activity [GO:0030291]; SUMO ligase activity [GO:0061665]; SUMO transferase activity [GO:0019789]; zinc ion binding [GO:0008270]	chromosome, telomeric region [GO:0000781]; cytoplasm [GO:0005737]; nuclear envelope [GO:0005635]; nucleus [GO:0005634]; Smc5-Smc6 complex [GO:0030915]; protein serine/threonine kinase inhibitor activity [GO:0030291]; SUMO ligase activity [GO:0061665]; SUMO transferase activity [GO:0019789]; zinc ion binding [GO:0008270]; DNA double-strand break attachment to nuclear envelope [GO:1990683]; DNA repair [GO:0006281]; double-strand break repair via homologous recombination [GO:0000724]; protein sumoylation [GO:0016925]; regulation of telomere maintenance [GO:0032204]	GO:0000724; GO:0000781; GO:0005634; GO:0005635; GO:0005737; GO:0006281; GO:0008270; GO:0016925; GO:0019789; GO:0030291; GO:0030915; GO:0032204; GO:0061665; GO:1990683	SUBCELLULAR LOCATION: Nucleus {ECO:0000269|PubMed:15738391}. Cytoplasm {ECO:0000269|PubMed:14562095}.	YEL019C	ELTAPKLSELYLNMPTP	P
YEL022W	1	1	1	1	K.EEGSphosQEDPIGMK.V	K.EEGSphosQEDPIGMK.V	-0.393062	0.101102	8	6	KADTIGTNVESKEEGSQEDPIGMKVNNEEAI	YEL022W	YEL022W_268	STYQ	CENTER	-0.247	G	4760	P39993	GEA2_YEAST	ARF guanine-nucleotide exchange factor 2	Saccharomyces cerevisiae (strain ATCC 204508 / S288c) (Baker's yeast)	GEA2		FUNCTION: Activates the ARF proteins by exchanging bound GDP for free GTP. Plays a role in maintaining mitochondrial morphology (PubMed:25190516). {ECO:0000269|PubMed:25190516}.	actin cytoskeleton organization [GO:0030036]; endoplasmic reticulum to Golgi vesicle-mediated transport [GO:0006888]; intra-Golgi vesicle-mediated transport [GO:0006891]; macroautophagy [GO:0016236]; regulation of ARF protein signal transduction [GO:0032012]; retrograde vesicle-mediated transport, Golgi to endoplasmic reticulum [GO:0006890]; secretory granule organization [GO:0033363]	cytosol [GO:0005829]; extrinsic component of membrane [GO:0019898]; Golgi cis cisterna [GO:0000137]	guanyl-nucleotide exchange factor activity [GO:0005085]	cytosol [GO:0005829]; extrinsic component of membrane [GO:0019898]; Golgi cis cisterna [GO:0000137]; guanyl-nucleotide exchange factor activity [GO:0005085]; actin cytoskeleton organization [GO:0030036]; endoplasmic reticulum to Golgi vesicle-mediated transport [GO:0006888]; intra-Golgi vesicle-mediated transport [GO:0006891]; macroautophagy [GO:0016236]; regulation of ARF protein signal transduction [GO:0032012]; retrograde vesicle-mediated transport, Golgi to endoplasmic reticulum [GO:0006890]; secretory granule organization [GO:0033363]	GO:0000137; GO:0005085; GO:0005829; GO:0006888; GO:0006890; GO:0006891; GO:0016236; GO:0019898; GO:0030036; GO:0032012; GO:0033363	SUBCELLULAR LOCATION: Cytoplasm, cytosol {ECO:0000269|PubMed:12808035}. Membrane {ECO:0000269|PubMed:12808035}; Peripheral membrane protein {ECO:0000269|PubMed:12808035}. Note=Soluble and partially membrane-bound. {ECO:0000269|PubMed:12808035}.	YEL022W	KADTIGTNVESKEEGSQ	Q
YEL022W	1	1	0.998	0.998	K.VNNEEAISphosEDDGIEEEHIHSEK.S	K.VNNEEAISphosEDDGIEEEHIHSEK.S	-0.118597	-0.0737702	28	32	QEDPIGMKVNNEEAISEDDGIEEEHIHSEKS	YEL022W	YEL022W_284	STYX	CENTER	-0.022	I	4761	P39993	GEA2_YEAST	ARF guanine-nucleotide exchange factor 2	Saccharomyces cerevisiae (strain ATCC 204508 / S288c) (Baker's yeast)	GEA2		FUNCTION: Activates the ARF proteins by exchanging bound GDP for free GTP. Plays a role in maintaining mitochondrial morphology (PubMed:25190516). {ECO:0000269|PubMed:25190516}.	actin cytoskeleton organization [GO:0030036]; endoplasmic reticulum to Golgi vesicle-mediated transport [GO:0006888]; intra-Golgi vesicle-mediated transport [GO:0006891]; macroautophagy [GO:0016236]; regulation of ARF protein signal transduction [GO:0032012]; retrograde vesicle-mediated transport, Golgi to endoplasmic reticulum [GO:0006890]; secretory granule organization [GO:0033363]	cytosol [GO:0005829]; extrinsic component of membrane [GO:0019898]; Golgi cis cisterna [GO:0000137]	guanyl-nucleotide exchange factor activity [GO:0005085]	cytosol [GO:0005829]; extrinsic component of membrane [GO:0019898]; Golgi cis cisterna [GO:0000137]; guanyl-nucleotide exchange factor activity [GO:0005085]; actin cytoskeleton organization [GO:0030036]; endoplasmic reticulum to Golgi vesicle-mediated transport [GO:0006888]; intra-Golgi vesicle-mediated transport [GO:0006891]; macroautophagy [GO:0016236]; regulation of ARF protein signal transduction [GO:0032012]; retrograde vesicle-mediated transport, Golgi to endoplasmic reticulum [GO:0006890]; secretory granule organization [GO:0033363]	GO:0000137; GO:0005085; GO:0005829; GO:0006888; GO:0006890; GO:0006891; GO:0016236; GO:0019898; GO:0030036; GO:0032012; GO:0033363	SUBCELLULAR LOCATION: Cytoplasm, cytosol {ECO:0000269|PubMed:12808035}. Membrane {ECO:0000269|PubMed:12808035}; Peripheral membrane protein {ECO:0000269|PubMed:12808035}. Note=Soluble and partially membrane-bound. {ECO:0000269|PubMed:12808035}.	YEL022W	QEDPIGMKVNNEEAISE	E
YEL022W	1	1	0.961	0.956	K.STNGAEQLDIVQKTphosTR.S	K.STNGAEQLDIVQKTphosTR.S	-0.0184017	-0.0576506	6	1	EKSTNGAEQLDIVQKTTRSNSRIQAYADDNY	YEL022W	YEL022W_312	STYX	CENTER	0.02	K	4762	P39993	GEA2_YEAST	ARF guanine-nucleotide exchange factor 2	Saccharomyces cerevisiae (strain ATCC 204508 / S288c) (Baker's yeast)	GEA2		FUNCTION: Activates the ARF proteins by exchanging bound GDP for free GTP. Plays a role in maintaining mitochondrial morphology (PubMed:25190516). {ECO:0000269|PubMed:25190516}.	actin cytoskeleton organization [GO:0030036]; endoplasmic reticulum to Golgi vesicle-mediated transport [GO:0006888]; intra-Golgi vesicle-mediated transport [GO:0006891]; macroautophagy [GO:0016236]; regulation of ARF protein signal transduction [GO:0032012]; retrograde vesicle-mediated transport, Golgi to endoplasmic reticulum [GO:0006890]; secretory granule organization [GO:0033363]	cytosol [GO:0005829]; extrinsic component of membrane [GO:0019898]; Golgi cis cisterna [GO:0000137]	guanyl-nucleotide exchange factor activity [GO:0005085]	cytosol [GO:0005829]; extrinsic component of membrane [GO:0019898]; Golgi cis cisterna [GO:0000137]; guanyl-nucleotide exchange factor activity [GO:0005085]; actin cytoskeleton organization [GO:0030036]; endoplasmic reticulum to Golgi vesicle-mediated transport [GO:0006888]; intra-Golgi vesicle-mediated transport [GO:0006891]; macroautophagy [GO:0016236]; regulation of ARF protein signal transduction [GO:0032012]; retrograde vesicle-mediated transport, Golgi to endoplasmic reticulum [GO:0006890]; secretory granule organization [GO:0033363]	GO:0000137; GO:0005085; GO:0005829; GO:0006888; GO:0006890; GO:0006891; GO:0016236; GO:0019898; GO:0030036; GO:0032012; GO:0033363	SUBCELLULAR LOCATION: Cytoplasm, cytosol {ECO:0000269|PubMed:12808035}. Membrane {ECO:0000269|PubMed:12808035}; Peripheral membrane protein {ECO:0000269|PubMed:12808035}. Note=Soluble and partially membrane-bound. {ECO:0000269|PubMed:12808035}.	YEL022W	EKSTNGAEQLDIVQKTT	T
YEL022W	1	1	0.987	0.99	K.FEDTNTphosEIPVSTDAVR.F	K.FEDTNTphosEIPVSTDAVR.F	-0.216082	-0.691523	3	1	YGPMPLVQIKFEDTNTEIPVSTDAVRFGRSF	YEL022W	YEL022W_901	STYX	CENTER	0.238	N	4768	P39993	GEA2_YEAST	ARF guanine-nucleotide exchange factor 2	Saccharomyces cerevisiae (strain ATCC 204508 / S288c) (Baker's yeast)	GEA2		FUNCTION: Activates the ARF proteins by exchanging bound GDP for free GTP. Plays a role in maintaining mitochondrial morphology (PubMed:25190516). {ECO:0000269|PubMed:25190516}.	actin cytoskeleton organization [GO:0030036]; endoplasmic reticulum to Golgi vesicle-mediated transport [GO:0006888]; intra-Golgi vesicle-mediated transport [GO:0006891]; macroautophagy [GO:0016236]; regulation of ARF protein signal transduction [GO:0032012]; retrograde vesicle-mediated transport, Golgi to endoplasmic reticulum [GO:0006890]; secretory granule organization [GO:0033363]	cytosol [GO:0005829]; extrinsic component of membrane [GO:0019898]; Golgi cis cisterna [GO:0000137]	guanyl-nucleotide exchange factor activity [GO:0005085]	cytosol [GO:0005829]; extrinsic component of membrane [GO:0019898]; Golgi cis cisterna [GO:0000137]; guanyl-nucleotide exchange factor activity [GO:0005085]; actin cytoskeleton organization [GO:0030036]; endoplasmic reticulum to Golgi vesicle-mediated transport [GO:0006888]; intra-Golgi vesicle-mediated transport [GO:0006891]; macroautophagy [GO:0016236]; regulation of ARF protein signal transduction [GO:0032012]; retrograde vesicle-mediated transport, Golgi to endoplasmic reticulum [GO:0006890]; secretory granule organization [GO:0033363]	GO:0000137; GO:0005085; GO:0005829; GO:0006888; GO:0006890; GO:0006891; GO:0016236; GO:0019898; GO:0030036; GO:0032012; GO:0033363	SUBCELLULAR LOCATION: Cytoplasm, cytosol {ECO:0000269|PubMed:12808035}. Membrane {ECO:0000269|PubMed:12808035}; Peripheral membrane protein {ECO:0000269|PubMed:12808035}. Note=Soluble and partially membrane-bound. {ECO:0000269|PubMed:12808035}.	YEL022W	YGPMPLVQIKFEDTNTE	E
YEL022W	1	1	0.991	0.983	K.STNGAEQLDIVQKTTphosR.S	K.STNGAEQLDIVQKTTphosR.S	-0.123917	-0.228027	2	6	KSTNGAEQLDIVQKTTRSNSRIQAYADDNYG	YEL022W	YEL022W_313	STYX	CENTER	0.052	T	4765	P39993	GEA2_YEAST	ARF guanine-nucleotide exchange factor 2	Saccharomyces cerevisiae (strain ATCC 204508 / S288c) (Baker's yeast)	GEA2		FUNCTION: Activates the ARF proteins by exchanging bound GDP for free GTP. Plays a role in maintaining mitochondrial morphology (PubMed:25190516). {ECO:0000269|PubMed:25190516}.	actin cytoskeleton organization [GO:0030036]; endoplasmic reticulum to Golgi vesicle-mediated transport [GO:0006888]; intra-Golgi vesicle-mediated transport [GO:0006891]; macroautophagy [GO:0016236]; regulation of ARF protein signal transduction [GO:0032012]; retrograde vesicle-mediated transport, Golgi to endoplasmic reticulum [GO:0006890]; secretory granule organization [GO:0033363]	cytosol [GO:0005829]; extrinsic component of membrane [GO:0019898]; Golgi cis cisterna [GO:0000137]	guanyl-nucleotide exchange factor activity [GO:0005085]	cytosol [GO:0005829]; extrinsic component of membrane [GO:0019898]; Golgi cis cisterna [GO:0000137]; guanyl-nucleotide exchange factor activity [GO:0005085]; actin cytoskeleton organization [GO:0030036]; endoplasmic reticulum to Golgi vesicle-mediated transport [GO:0006888]; intra-Golgi vesicle-mediated transport [GO:0006891]; macroautophagy [GO:0016236]; regulation of ARF protein signal transduction [GO:0032012]; retrograde vesicle-mediated transport, Golgi to endoplasmic reticulum [GO:0006890]; secretory granule organization [GO:0033363]	GO:0000137; GO:0005085; GO:0005829; GO:0006888; GO:0006890; GO:0006891; GO:0016236; GO:0019898; GO:0030036; GO:0032012; GO:0033363	SUBCELLULAR LOCATION: Cytoplasm, cytosol {ECO:0000269|PubMed:12808035}. Membrane {ECO:0000269|PubMed:12808035}; Peripheral membrane protein {ECO:0000269|PubMed:12808035}. Note=Soluble and partially membrane-bound. {ECO:0000269|PubMed:12808035}.	YEL022W	KSTNGAEQLDIVQKTTR	R
YEL022W	1	1	0.548	0.924	R.SphosNSRIQAYADDNYGLPVVR.Q	R.SphosNSRIQAYADDNYGLPVVR.Q	0.050311	-0.0737702	3	5	TNGAEQLDIVQKTTRSNSRIQAYADDNYGLP	YEL022W	YEL022W_315	STYX	CENTER	0.062	R	4766	P39993	GEA2_YEAST	ARF guanine-nucleotide exchange factor 2	Saccharomyces cerevisiae (strain ATCC 204508 / S288c) (Baker's yeast)	GEA2		FUNCTION: Activates the ARF proteins by exchanging bound GDP for free GTP. Plays a role in maintaining mitochondrial morphology (PubMed:25190516). {ECO:0000269|PubMed:25190516}.	actin cytoskeleton organization [GO:0030036]; endoplasmic reticulum to Golgi vesicle-mediated transport [GO:0006888]; intra-Golgi vesicle-mediated transport [GO:0006891]; macroautophagy [GO:0016236]; regulation of ARF protein signal transduction [GO:0032012]; retrograde vesicle-mediated transport, Golgi to endoplasmic reticulum [GO:0006890]; secretory granule organization [GO:0033363]	cytosol [GO:0005829]; extrinsic component of membrane [GO:0019898]; Golgi cis cisterna [GO:0000137]	guanyl-nucleotide exchange factor activity [GO:0005085]	cytosol [GO:0005829]; extrinsic component of membrane [GO:0019898]; Golgi cis cisterna [GO:0000137]; guanyl-nucleotide exchange factor activity [GO:0005085]; actin cytoskeleton organization [GO:0030036]; endoplasmic reticulum to Golgi vesicle-mediated transport [GO:0006888]; intra-Golgi vesicle-mediated transport [GO:0006891]; macroautophagy [GO:0016236]; regulation of ARF protein signal transduction [GO:0032012]; retrograde vesicle-mediated transport, Golgi to endoplasmic reticulum [GO:0006890]; secretory granule organization [GO:0033363]	GO:0000137; GO:0005085; GO:0005829; GO:0006888; GO:0006890; GO:0006891; GO:0016236; GO:0019898; GO:0030036; GO:0032012; GO:0033363	SUBCELLULAR LOCATION: Cytoplasm, cytosol {ECO:0000269|PubMed:12808035}. Membrane {ECO:0000269|PubMed:12808035}; Peripheral membrane protein {ECO:0000269|PubMed:12808035}. Note=Soluble and partially membrane-bound. {ECO:0000269|PubMed:12808035}.	YEL022W	TNGAEQLDIVQKTTRSN	N
YEL022W	1	1	0.995	0.995	R.SNSphosRIQAY.A	R.SNSphosRIQAYADDNYGLPVVR.Q	-0.0272256	-0.131676	35	42	GAEQLDIVQKTTRSNSRIQAYADDNYGLPVV	YEL022W	YEL022W_317	STYX	CENTER	0.052	N	4767	P39993	GEA2_YEAST	ARF guanine-nucleotide exchange factor 2	Saccharomyces cerevisiae (strain ATCC 204508 / S288c) (Baker's yeast)	GEA2		FUNCTION: Activates the ARF proteins by exchanging bound GDP for free GTP. Plays a role in maintaining mitochondrial morphology (PubMed:25190516). {ECO:0000269|PubMed:25190516}.	actin cytoskeleton organization [GO:0030036]; endoplasmic reticulum to Golgi vesicle-mediated transport [GO:0006888]; intra-Golgi vesicle-mediated transport [GO:0006891]; macroautophagy [GO:0016236]; regulation of ARF protein signal transduction [GO:0032012]; retrograde vesicle-mediated transport, Golgi to endoplasmic reticulum [GO:0006890]; secretory granule organization [GO:0033363]	cytosol [GO:0005829]; extrinsic component of membrane [GO:0019898]; Golgi cis cisterna [GO:0000137]	guanyl-nucleotide exchange factor activity [GO:0005085]	cytosol [GO:0005829]; extrinsic component of membrane [GO:0019898]; Golgi cis cisterna [GO:0000137]; guanyl-nucleotide exchange factor activity [GO:0005085]; actin cytoskeleton organization [GO:0030036]; endoplasmic reticulum to Golgi vesicle-mediated transport [GO:0006888]; intra-Golgi vesicle-mediated transport [GO:0006891]; macroautophagy [GO:0016236]; regulation of ARF protein signal transduction [GO:0032012]; retrograde vesicle-mediated transport, Golgi to endoplasmic reticulum [GO:0006890]; secretory granule organization [GO:0033363]	GO:0000137; GO:0005085; GO:0005829; GO:0006888; GO:0006890; GO:0006891; GO:0016236; GO:0019898; GO:0030036; GO:0032012; GO:0033363	SUBCELLULAR LOCATION: Cytoplasm, cytosol {ECO:0000269|PubMed:12808035}. Membrane {ECO:0000269|PubMed:12808035}; Peripheral membrane protein {ECO:0000269|PubMed:12808035}. Note=Soluble and partially membrane-bound. {ECO:0000269|PubMed:12808035}.	YEL022W	GAEQLDIVQKTTRSNSR	R
YEL030W	0.9999	0.9984	1	1	K.IVKHSphosNGDAWVEAR.N	K.IVKHSphosNGDAWVEAR.N	-0.543064	0.020352	2	2	VQRDINQVPFKIVKHSNGDAWVEARNRTYSP	YEL030W	YEL030W_122	STYX	CENTER	-0.282	H	4769	P39987	HSP7E_YEAST	Heat shock protein SSC3, mitochondrial (Extracellular mutant protein 10)	Saccharomyces cerevisiae (strain ATCC 204508 / S288c) (Baker's yeast)	ECM10	SSC3	FUNCTION: Plays a role in facilitating the assembly of some protein complexes inside the mitochondria. It may initiate the events that lead to refolding of imported precursors in the matrix space. {ECO:0000269|PubMed:11150530}.	cellular response to unfolded protein [GO:0034620]; chaperone cofactor-dependent protein refolding [GO:0051085]; protein refolding [GO:0042026]; protein targeting to mitochondrion [GO:0006626]	cytoplasm [GO:0005737]; mitochondrial nucleoid [GO:0042645]; mitochondrion [GO:0005739]	ATP binding [GO:0005524]; ATP hydrolysis activity [GO:0016887]; ATP-dependent protein folding chaperone [GO:0140662]; heat shock protein binding [GO:0031072]; misfolded protein binding [GO:0051787]; protein folding chaperone [GO:0044183]; unfolded protein binding [GO:0051082]	cytoplasm [GO:0005737]; mitochondrial nucleoid [GO:0042645]; mitochondrion [GO:0005739]; ATP binding [GO:0005524]; ATP hydrolysis activity [GO:0016887]; ATP-dependent protein folding chaperone [GO:0140662]; heat shock protein binding [GO:0031072]; misfolded protein binding [GO:0051787]; protein folding chaperone [GO:0044183]; unfolded protein binding [GO:0051082]; cellular response to unfolded protein [GO:0034620]; chaperone cofactor-dependent protein refolding [GO:0051085]; protein refolding [GO:0042026]; protein targeting to mitochondrion [GO:0006626]	GO:0005524; GO:0005737; GO:0005739; GO:0006626; GO:0016887; GO:0031072; GO:0034620; GO:0042026; GO:0042645; GO:0044183; GO:0051082; GO:0051085; GO:0051787; GO:0140662	SUBCELLULAR LOCATION: Mitochondrion matrix, mitochondrion nucleoid {ECO:0000269|PubMed:11150530, ECO:0000269|PubMed:12943685}.	YEL030W	VQRDINQVPFKIVKHSN	N
YEL030W	1	1	0.989	1	R.IIENAEGSphosRTTPSVVAFTK.D	R.IIENAEGSphosRTTPSVVAFTK.D	-0.288491	0.122922	9	14	IMEGKVPRIIENAEGSRTTPSVVAFTKDGER	YEL030W	YEL030W_58	STYX	CENTER	-0.206	G	4771	P39987	HSP7E_YEAST	Heat shock protein SSC3, mitochondrial (Extracellular mutant protein 10)	Saccharomyces cerevisiae (strain ATCC 204508 / S288c) (Baker's yeast)	ECM10	SSC3	FUNCTION: Plays a role in facilitating the assembly of some protein complexes inside the mitochondria. It may initiate the events that lead to refolding of imported precursors in the matrix space. {ECO:0000269|PubMed:11150530}.	cellular response to unfolded protein [GO:0034620]; chaperone cofactor-dependent protein refolding [GO:0051085]; protein refolding [GO:0042026]; protein targeting to mitochondrion [GO:0006626]	cytoplasm [GO:0005737]; mitochondrial nucleoid [GO:0042645]; mitochondrion [GO:0005739]	ATP binding [GO:0005524]; ATP hydrolysis activity [GO:0016887]; ATP-dependent protein folding chaperone [GO:0140662]; heat shock protein binding [GO:0031072]; misfolded protein binding [GO:0051787]; protein folding chaperone [GO:0044183]; unfolded protein binding [GO:0051082]	cytoplasm [GO:0005737]; mitochondrial nucleoid [GO:0042645]; mitochondrion [GO:0005739]; ATP binding [GO:0005524]; ATP hydrolysis activity [GO:0016887]; ATP-dependent protein folding chaperone [GO:0140662]; heat shock protein binding [GO:0031072]; misfolded protein binding [GO:0051787]; protein folding chaperone [GO:0044183]; unfolded protein binding [GO:0051082]; cellular response to unfolded protein [GO:0034620]; chaperone cofactor-dependent protein refolding [GO:0051085]; protein refolding [GO:0042026]; protein targeting to mitochondrion [GO:0006626]	GO:0005524; GO:0005737; GO:0005739; GO:0006626; GO:0016887; GO:0031072; GO:0034620; GO:0042026; GO:0042645; GO:0044183; GO:0051082; GO:0051085; GO:0051787; GO:0140662	SUBCELLULAR LOCATION: Mitochondrion matrix, mitochondrion nucleoid {ECO:0000269|PubMed:11150530, ECO:0000269|PubMed:12943685}.	YEL030W	IMEGKVPRIIENAEGSR	R
YEL030W	0.9987	0.9957	1	1	R.TphosVDPVKK.A	R.TphosVDPVKK.A	-0.284369	-0.0576506	2	1	SRVQLENITAPLIDRTVDPVKKALKDARITA	YEL030W	YEL030W_336	STYX	CENTER	-0.113	R	4770	P39987	HSP7E_YEAST	Heat shock protein SSC3, mitochondrial (Extracellular mutant protein 10)	Saccharomyces cerevisiae (strain ATCC 204508 / S288c) (Baker's yeast)	ECM10	SSC3	FUNCTION: Plays a role in facilitating the assembly of some protein complexes inside the mitochondria. It may initiate the events that lead to refolding of imported precursors in the matrix space. {ECO:0000269|PubMed:11150530}.	cellular response to unfolded protein [GO:0034620]; chaperone cofactor-dependent protein refolding [GO:0051085]; protein refolding [GO:0042026]; protein targeting to mitochondrion [GO:0006626]	cytoplasm [GO:0005737]; mitochondrial nucleoid [GO:0042645]; mitochondrion [GO:0005739]	ATP binding [GO:0005524]; ATP hydrolysis activity [GO:0016887]; ATP-dependent protein folding chaperone [GO:0140662]; heat shock protein binding [GO:0031072]; misfolded protein binding [GO:0051787]; protein folding chaperone [GO:0044183]; unfolded protein binding [GO:0051082]	cytoplasm [GO:0005737]; mitochondrial nucleoid [GO:0042645]; mitochondrion [GO:0005739]; ATP binding [GO:0005524]; ATP hydrolysis activity [GO:0016887]; ATP-dependent protein folding chaperone [GO:0140662]; heat shock protein binding [GO:0031072]; misfolded protein binding [GO:0051787]; protein folding chaperone [GO:0044183]; unfolded protein binding [GO:0051082]; cellular response to unfolded protein [GO:0034620]; chaperone cofactor-dependent protein refolding [GO:0051085]; protein refolding [GO:0042026]; protein targeting to mitochondrion [GO:0006626]	GO:0005524; GO:0005737; GO:0005739; GO:0006626; GO:0016887; GO:0031072; GO:0034620; GO:0042026; GO:0042645; GO:0044183; GO:0051082; GO:0051085; GO:0051787; GO:0140662	SUBCELLULAR LOCATION: Mitochondrion matrix, mitochondrion nucleoid {ECO:0000269|PubMed:11150530, ECO:0000269|PubMed:12943685}.	YEL030W	SRVQLENITAPLIDRTV	V
YEL031W	1	1	0.998	0.997	K.KPADLASphosLLLNSAGDAQGDEAPALK.L	K.KPADLASphosLLLNSAGDAQGDEAPALK.L	0.450245	-1.05765	4	1	IKPNGLSEKKPADLASLLLNSAGDAQGDEAP	YEL031W	YEL031W_936	STYX	Q3	0.754	A	4777	P39986	SPF1_YEAST	Endoplasmic reticulum transmembrane helix translocase, EC 7.4.2.- (Complexed with DOR1 protein 1) (Endoplasmic reticulum P5A-ATPase) (Sensitivity to the P.farinosa killer toxin protein 1)	Saccharomyces cerevisiae (strain ATCC 204508 / S288c) (Baker's yeast)	SPF1	COD1	FUNCTION: Endoplasmic reticulum translocase required to remove mitochondrial transmembrane proteins mistargeted to the endoplasmic reticulum (PubMed:22918956, PubMed:32973005). Acts as a dislocase that mediates the ATP-dependent extraction of mislocalized mitochondrial transmembrane proteins from the endoplasmic reticulum membrane (PubMed:32973005). Specifically binds mitochondrial tail-anchored transmembrane proteins: has an atypically large substrate-binding pocket that recognizes and binds moderately hydrophobic transmembranes with short hydrophilic lumenal domains (PubMed:32973005). {ECO:0000269|PubMed:22918956, ECO:0000269|PubMed:32973005}.	cellular calcium ion homeostasis [GO:0006874]; cellular manganese ion homeostasis [GO:0030026]; extraction of mislocalized protein from ER membrane [GO:0140569]; protein hexamerization [GO:0034214]; protein transport [GO:0015031]; protein unfolding [GO:0043335]; sterol homeostasis [GO:0055092]; transmembrane transport [GO:0055085]	cis-Golgi network [GO:0005801]; endoplasmic reticulum [GO:0005783]; endoplasmic reticulum membrane [GO:0005789]; integral component of endoplasmic reticulum membrane [GO:0030176]; membrane [GO:0016020]; mitochondrion [GO:0005739]	ATP binding [GO:0005524]; ATP hydrolysis activity [GO:0016887]; ATPase-coupled cation transmembrane transporter activity [GO:0019829]; metal ion binding [GO:0046872]; P-type ion transporter activity [GO:0015662]; phosphatidylinositol-4-phosphate binding [GO:0070273]; transmembrane protein dislocase activity [GO:0140567]	cis-Golgi network [GO:0005801]; endoplasmic reticulum [GO:0005783]; endoplasmic reticulum membrane [GO:0005789]; integral component of endoplasmic reticulum membrane [GO:0030176]; membrane [GO:0016020]; mitochondrion [GO:0005739]; ATP binding [GO:0005524]; ATP hydrolysis activity [GO:0016887]; ATPase-coupled cation transmembrane transporter activity [GO:0019829]; metal ion binding [GO:0046872]; P-type ion transporter activity [GO:0015662]; phosphatidylinositol-4-phosphate binding [GO:0070273]; transmembrane protein dislocase activity [GO:0140567]; cellular calcium ion homeostasis [GO:0006874]; cellular manganese ion homeostasis [GO:0030026]; extraction of mislocalized protein from ER membrane [GO:0140569]; protein hexamerization [GO:0034214]; protein transport [GO:0015031]; protein unfolding [GO:0043335]; sterol homeostasis [GO:0055092]; transmembrane transport [GO:0055085]	GO:0005524; GO:0005739; GO:0005783; GO:0005789; GO:0005801; GO:0006874; GO:0015031; GO:0015662; GO:0016020; GO:0016887; GO:0019829; GO:0030026; GO:0030176; GO:0034214; GO:0043335; GO:0046872; GO:0055085; GO:0055092; GO:0070273; GO:0140567; GO:0140569	SUBCELLULAR LOCATION: Endoplasmic reticulum membrane {ECO:0000269|PubMed:12058017, ECO:0000269|PubMed:22745129, ECO:0000269|PubMed:24392018, ECO:0000269|PubMed:30785834}; Multi-pass membrane protein {ECO:0000269|PubMed:32973005}. Note=Localizes to endoplasmic reticulum regions devoid of phosphatidylinositol 4-phosphate (PI4P) hydrolytic machinery. {ECO:0000269|PubMed:30785834}.	YEL031W	IKPNGLSEKKPADLASL	L
YEL031W	1	1	1	1	K.FLVDESphosPKIGDFQK.C	K.FLVDESphosPKIGDFQK.C	-0.563328	-0.123239	8	7	ENEQVFSSPKFLVDESPKIGDFQKCKGHSGD	YEL031W	YEL031W_154	STYX	CENTER	-0.22	E	4774	P39986	SPF1_YEAST	Endoplasmic reticulum transmembrane helix translocase, EC 7.4.2.- (Complexed with DOR1 protein 1) (Endoplasmic reticulum P5A-ATPase) (Sensitivity to the P.farinosa killer toxin protein 1)	Saccharomyces cerevisiae (strain ATCC 204508 / S288c) (Baker's yeast)	SPF1	COD1	FUNCTION: Endoplasmic reticulum translocase required to remove mitochondrial transmembrane proteins mistargeted to the endoplasmic reticulum (PubMed:22918956, PubMed:32973005). Acts as a dislocase that mediates the ATP-dependent extraction of mislocalized mitochondrial transmembrane proteins from the endoplasmic reticulum membrane (PubMed:32973005). Specifically binds mitochondrial tail-anchored transmembrane proteins: has an atypically large substrate-binding pocket that recognizes and binds moderately hydrophobic transmembranes with short hydrophilic lumenal domains (PubMed:32973005). {ECO:0000269|PubMed:22918956, ECO:0000269|PubMed:32973005}.	cellular calcium ion homeostasis [GO:0006874]; cellular manganese ion homeostasis [GO:0030026]; extraction of mislocalized protein from ER membrane [GO:0140569]; protein hexamerization [GO:0034214]; protein transport [GO:0015031]; protein unfolding [GO:0043335]; sterol homeostasis [GO:0055092]; transmembrane transport [GO:0055085]	cis-Golgi network [GO:0005801]; endoplasmic reticulum [GO:0005783]; endoplasmic reticulum membrane [GO:0005789]; integral component of endoplasmic reticulum membrane [GO:0030176]; membrane [GO:0016020]; mitochondrion [GO:0005739]	ATP binding [GO:0005524]; ATP hydrolysis activity [GO:0016887]; ATPase-coupled cation transmembrane transporter activity [GO:0019829]; metal ion binding [GO:0046872]; P-type ion transporter activity [GO:0015662]; phosphatidylinositol-4-phosphate binding [GO:0070273]; transmembrane protein dislocase activity [GO:0140567]	cis-Golgi network [GO:0005801]; endoplasmic reticulum [GO:0005783]; endoplasmic reticulum membrane [GO:0005789]; integral component of endoplasmic reticulum membrane [GO:0030176]; membrane [GO:0016020]; mitochondrion [GO:0005739]; ATP binding [GO:0005524]; ATP hydrolysis activity [GO:0016887]; ATPase-coupled cation transmembrane transporter activity [GO:0019829]; metal ion binding [GO:0046872]; P-type ion transporter activity [GO:0015662]; phosphatidylinositol-4-phosphate binding [GO:0070273]; transmembrane protein dislocase activity [GO:0140567]; cellular calcium ion homeostasis [GO:0006874]; cellular manganese ion homeostasis [GO:0030026]; extraction of mislocalized protein from ER membrane [GO:0140569]; protein hexamerization [GO:0034214]; protein transport [GO:0015031]; protein unfolding [GO:0043335]; sterol homeostasis [GO:0055092]; transmembrane transport [GO:0055085]	GO:0005524; GO:0005739; GO:0005783; GO:0005789; GO:0005801; GO:0006874; GO:0015031; GO:0015662; GO:0016020; GO:0016887; GO:0019829; GO:0030026; GO:0030176; GO:0034214; GO:0043335; GO:0046872; GO:0055085; GO:0055092; GO:0070273; GO:0140567; GO:0140569	SUBCELLULAR LOCATION: Endoplasmic reticulum membrane {ECO:0000269|PubMed:12058017, ECO:0000269|PubMed:22745129, ECO:0000269|PubMed:24392018, ECO:0000269|PubMed:30785834}; Multi-pass membrane protein {ECO:0000269|PubMed:32973005}. Note=Localizes to endoplasmic reticulum regions devoid of phosphatidylinositol 4-phosphate (PI4P) hydrolytic machinery. {ECO:0000269|PubMed:30785834}.	YEL031W	ENEQVFSSPKFLVDESP	P
YEL031W	1	1	1	1	K.LRPSphosEDNLQLDGVDK.L	K.LRPSphosEDNLQLDGVDK.L	-0.634487	-0.483414	9	13	GESTPLLKESIKLRPSEDNLQLDGVDKIAVL	YEL031W	YEL031W_324	STYX	CENTER	-0.076	P	4775	P39986	SPF1_YEAST	Endoplasmic reticulum transmembrane helix translocase, EC 7.4.2.- (Complexed with DOR1 protein 1) (Endoplasmic reticulum P5A-ATPase) (Sensitivity to the P.farinosa killer toxin protein 1)	Saccharomyces cerevisiae (strain ATCC 204508 / S288c) (Baker's yeast)	SPF1	COD1	FUNCTION: Endoplasmic reticulum translocase required to remove mitochondrial transmembrane proteins mistargeted to the endoplasmic reticulum (PubMed:22918956, PubMed:32973005). Acts as a dislocase that mediates the ATP-dependent extraction of mislocalized mitochondrial transmembrane proteins from the endoplasmic reticulum membrane (PubMed:32973005). Specifically binds mitochondrial tail-anchored transmembrane proteins: has an atypically large substrate-binding pocket that recognizes and binds moderately hydrophobic transmembranes with short hydrophilic lumenal domains (PubMed:32973005). {ECO:0000269|PubMed:22918956, ECO:0000269|PubMed:32973005}.	cellular calcium ion homeostasis [GO:0006874]; cellular manganese ion homeostasis [GO:0030026]; extraction of mislocalized protein from ER membrane [GO:0140569]; protein hexamerization [GO:0034214]; protein transport [GO:0015031]; protein unfolding [GO:0043335]; sterol homeostasis [GO:0055092]; transmembrane transport [GO:0055085]	cis-Golgi network [GO:0005801]; endoplasmic reticulum [GO:0005783]; endoplasmic reticulum membrane [GO:0005789]; integral component of endoplasmic reticulum membrane [GO:0030176]; membrane [GO:0016020]; mitochondrion [GO:0005739]	ATP binding [GO:0005524]; ATP hydrolysis activity [GO:0016887]; ATPase-coupled cation transmembrane transporter activity [GO:0019829]; metal ion binding [GO:0046872]; P-type ion transporter activity [GO:0015662]; phosphatidylinositol-4-phosphate binding [GO:0070273]; transmembrane protein dislocase activity [GO:0140567]	cis-Golgi network [GO:0005801]; endoplasmic reticulum [GO:0005783]; endoplasmic reticulum membrane [GO:0005789]; integral component of endoplasmic reticulum membrane [GO:0030176]; membrane [GO:0016020]; mitochondrion [GO:0005739]; ATP binding [GO:0005524]; ATP hydrolysis activity [GO:0016887]; ATPase-coupled cation transmembrane transporter activity [GO:0019829]; metal ion binding [GO:0046872]; P-type ion transporter activity [GO:0015662]; phosphatidylinositol-4-phosphate binding [GO:0070273]; transmembrane protein dislocase activity [GO:0140567]; cellular calcium ion homeostasis [GO:0006874]; cellular manganese ion homeostasis [GO:0030026]; extraction of mislocalized protein from ER membrane [GO:0140569]; protein hexamerization [GO:0034214]; protein transport [GO:0015031]; protein unfolding [GO:0043335]; sterol homeostasis [GO:0055092]; transmembrane transport [GO:0055085]	GO:0005524; GO:0005739; GO:0005783; GO:0005789; GO:0005801; GO:0006874; GO:0015031; GO:0015662; GO:0016020; GO:0016887; GO:0019829; GO:0030026; GO:0030176; GO:0034214; GO:0043335; GO:0046872; GO:0055085; GO:0055092; GO:0070273; GO:0140567; GO:0140569	SUBCELLULAR LOCATION: Endoplasmic reticulum membrane {ECO:0000269|PubMed:12058017, ECO:0000269|PubMed:22745129, ECO:0000269|PubMed:24392018, ECO:0000269|PubMed:30785834}; Multi-pass membrane protein {ECO:0000269|PubMed:32973005}. Note=Localizes to endoplasmic reticulum regions devoid of phosphatidylinositol 4-phosphate (PI4P) hydrolytic machinery. {ECO:0000269|PubMed:30785834}.	YEL031W	GESTPLLKESIKLRPSE	E
YEL031W	0.9991	0.9997	0.994	0.996	K.SphosFVSSPIVR.D	K.SphosFVSSPIVR.D	-0.524218	-0.041709	2	1	___________MTKKSFVSSPIVRDSTLLVP	YEL031W	YEL031W_5	STYX	CENTER	-0.241	K	4776	P39986	SPF1_YEAST	Endoplasmic reticulum transmembrane helix translocase, EC 7.4.2.- (Complexed with DOR1 protein 1) (Endoplasmic reticulum P5A-ATPase) (Sensitivity to the P.farinosa killer toxin protein 1)	Saccharomyces cerevisiae (strain ATCC 204508 / S288c) (Baker's yeast)	SPF1	COD1	FUNCTION: Endoplasmic reticulum translocase required to remove mitochondrial transmembrane proteins mistargeted to the endoplasmic reticulum (PubMed:22918956, PubMed:32973005). Acts as a dislocase that mediates the ATP-dependent extraction of mislocalized mitochondrial transmembrane proteins from the endoplasmic reticulum membrane (PubMed:32973005). Specifically binds mitochondrial tail-anchored transmembrane proteins: has an atypically large substrate-binding pocket that recognizes and binds moderately hydrophobic transmembranes with short hydrophilic lumenal domains (PubMed:32973005). {ECO:0000269|PubMed:22918956, ECO:0000269|PubMed:32973005}.	cellular calcium ion homeostasis [GO:0006874]; cellular manganese ion homeostasis [GO:0030026]; extraction of mislocalized protein from ER membrane [GO:0140569]; protein hexamerization [GO:0034214]; protein transport [GO:0015031]; protein unfolding [GO:0043335]; sterol homeostasis [GO:0055092]; transmembrane transport [GO:0055085]	cis-Golgi network [GO:0005801]; endoplasmic reticulum [GO:0005783]; endoplasmic reticulum membrane [GO:0005789]; integral component of endoplasmic reticulum membrane [GO:0030176]; membrane [GO:0016020]; mitochondrion [GO:0005739]	ATP binding [GO:0005524]; ATP hydrolysis activity [GO:0016887]; ATPase-coupled cation transmembrane transporter activity [GO:0019829]; metal ion binding [GO:0046872]; P-type ion transporter activity [GO:0015662]; phosphatidylinositol-4-phosphate binding [GO:0070273]; transmembrane protein dislocase activity [GO:0140567]	cis-Golgi network [GO:0005801]; endoplasmic reticulum [GO:0005783]; endoplasmic reticulum membrane [GO:0005789]; integral component of endoplasmic reticulum membrane [GO:0030176]; membrane [GO:0016020]; mitochondrion [GO:0005739]; ATP binding [GO:0005524]; ATP hydrolysis activity [GO:0016887]; ATPase-coupled cation transmembrane transporter activity [GO:0019829]; metal ion binding [GO:0046872]; P-type ion transporter activity [GO:0015662]; phosphatidylinositol-4-phosphate binding [GO:0070273]; transmembrane protein dislocase activity [GO:0140567]; cellular calcium ion homeostasis [GO:0006874]; cellular manganese ion homeostasis [GO:0030026]; extraction of mislocalized protein from ER membrane [GO:0140569]; protein hexamerization [GO:0034214]; protein transport [GO:0015031]; protein unfolding [GO:0043335]; sterol homeostasis [GO:0055092]; transmembrane transport [GO:0055085]	GO:0005524; GO:0005739; GO:0005783; GO:0005789; GO:0005801; GO:0006874; GO:0015031; GO:0015662; GO:0016020; GO:0016887; GO:0019829; GO:0030026; GO:0030176; GO:0034214; GO:0043335; GO:0046872; GO:0055085; GO:0055092; GO:0070273; GO:0140567; GO:0140569	SUBCELLULAR LOCATION: Endoplasmic reticulum membrane {ECO:0000269|PubMed:12058017, ECO:0000269|PubMed:22745129, ECO:0000269|PubMed:24392018, ECO:0000269|PubMed:30785834}; Multi-pass membrane protein {ECO:0000269|PubMed:32973005}. Note=Localizes to endoplasmic reticulum regions devoid of phosphatidylinositol 4-phosphate (PI4P) hydrolytic machinery. {ECO:0000269|PubMed:30785834}.	YEL031W	___________MTKKSF	F
YEL031W	1	1	0.998	0.998	K.KPADLASLLLNSphosAGDAQGDEAPALK.L	K.KPADLASLLLNSphosAGDAQGDEAPALK.L	0.572544	0.630405	2	2	LSEKKPADLASLLLNSAGDAQGDEAPALKLG	YEL031W	YEL031W_941	STYX	CENTER	-0.029	N	4778	P39986	SPF1_YEAST	Endoplasmic reticulum transmembrane helix translocase, EC 7.4.2.- (Complexed with DOR1 protein 1) (Endoplasmic reticulum P5A-ATPase) (Sensitivity to the P.farinosa killer toxin protein 1)	Saccharomyces cerevisiae (strain ATCC 204508 / S288c) (Baker's yeast)	SPF1	COD1	FUNCTION: Endoplasmic reticulum translocase required to remove mitochondrial transmembrane proteins mistargeted to the endoplasmic reticulum (PubMed:22918956, PubMed:32973005). Acts as a dislocase that mediates the ATP-dependent extraction of mislocalized mitochondrial transmembrane proteins from the endoplasmic reticulum membrane (PubMed:32973005). Specifically binds mitochondrial tail-anchored transmembrane proteins: has an atypically large substrate-binding pocket that recognizes and binds moderately hydrophobic transmembranes with short hydrophilic lumenal domains (PubMed:32973005). {ECO:0000269|PubMed:22918956, ECO:0000269|PubMed:32973005}.	cellular calcium ion homeostasis [GO:0006874]; cellular manganese ion homeostasis [GO:0030026]; extraction of mislocalized protein from ER membrane [GO:0140569]; protein hexamerization [GO:0034214]; protein transport [GO:0015031]; protein unfolding [GO:0043335]; sterol homeostasis [GO:0055092]; transmembrane transport [GO:0055085]	cis-Golgi network [GO:0005801]; endoplasmic reticulum [GO:0005783]; endoplasmic reticulum membrane [GO:0005789]; integral component of endoplasmic reticulum membrane [GO:0030176]; membrane [GO:0016020]; mitochondrion [GO:0005739]	ATP binding [GO:0005524]; ATP hydrolysis activity [GO:0016887]; ATPase-coupled cation transmembrane transporter activity [GO:0019829]; metal ion binding [GO:0046872]; P-type ion transporter activity [GO:0015662]; phosphatidylinositol-4-phosphate binding [GO:0070273]; transmembrane protein dislocase activity [GO:0140567]	cis-Golgi network [GO:0005801]; endoplasmic reticulum [GO:0005783]; endoplasmic reticulum membrane [GO:0005789]; integral component of endoplasmic reticulum membrane [GO:0030176]; membrane [GO:0016020]; mitochondrion [GO:0005739]; ATP binding [GO:0005524]; ATP hydrolysis activity [GO:0016887]; ATPase-coupled cation transmembrane transporter activity [GO:0019829]; metal ion binding [GO:0046872]; P-type ion transporter activity [GO:0015662]; phosphatidylinositol-4-phosphate binding [GO:0070273]; transmembrane protein dislocase activity [GO:0140567]; cellular calcium ion homeostasis [GO:0006874]; cellular manganese ion homeostasis [GO:0030026]; extraction of mislocalized protein from ER membrane [GO:0140569]; protein hexamerization [GO:0034214]; protein transport [GO:0015031]; protein unfolding [GO:0043335]; sterol homeostasis [GO:0055092]; transmembrane transport [GO:0055085]	GO:0005524; GO:0005739; GO:0005783; GO:0005789; GO:0005801; GO:0006874; GO:0015031; GO:0015662; GO:0016020; GO:0016887; GO:0019829; GO:0030026; GO:0030176; GO:0034214; GO:0043335; GO:0046872; GO:0055085; GO:0055092; GO:0070273; GO:0140567; GO:0140569	SUBCELLULAR LOCATION: Endoplasmic reticulum membrane {ECO:0000269|PubMed:12058017, ECO:0000269|PubMed:22745129, ECO:0000269|PubMed:24392018, ECO:0000269|PubMed:30785834}; Multi-pass membrane protein {ECO:0000269|PubMed:32973005}. Note=Localizes to endoplasmic reticulum regions devoid of phosphatidylinositol 4-phosphate (PI4P) hydrolytic machinery. {ECO:0000269|PubMed:30785834}.	YEL031W	LSEKKPADLASLLLNSA	A
YEL032W	1	1	1	1	R.FQDDEQNAGEDDNDIMSphosPLPADEEAELQR.R	R.FQDDEQNAGEDDNDIMSphosPLPADEEAELQR.R	0.727334	-1.24584	5	14	QDDEQNAGEDDNDIMSPLPADEEAELQRRLQ	YEL032W	YEL032W_824	STYX	Q3	0.987	M	4786	P24279	MCM3_YEAST	DNA replication licensing factor MCM3, EC 3.6.4.12 (Minichromosome maintenance protein 3)	Saccharomyces cerevisiae (strain ATCC 204508 / S288c) (Baker's yeast)	MCM3		FUNCTION: Acts as component of the MCM2-7 complex (MCM complex) which is the putative replicative helicase essential for 'once per cell cycle' DNA replication initiation and elongation in eukaryotic cells. The active ATPase sites in the MCM2-7 ring are formed through the interaction surfaces of two neighboring subunits such that a critical structure of a conserved arginine finger motif is provided in trans relative to the ATP-binding site of the Walker A box of the adjacent subunit. The six ATPase active sites, however, are likely to contribute differentially to the complex helicase activity. Once loaded onto DNA, double hexamers can slide on dsDNA in the absence of ATPase activity. Necessary for cell growth. {ECO:0000269|PubMed:19896182, ECO:0000269|PubMed:19910535}.	DNA replication initiation [GO:0006270]; DNA strand elongation involved in DNA replication [GO:0006271]; DNA unwinding involved in DNA replication [GO:0006268]; double-strand break repair via break-induced replication [GO:0000727]; mitotic DNA replication initiation [GO:1902975]; pre-replicative complex assembly involved in nuclear cell cycle DNA replication [GO:0006267]; regulation of DNA-templated DNA replication initiation [GO:0030174]; silent mating-type cassette heterochromatin assembly [GO:0030466]; subtelomeric heterochromatin assembly [GO:0031509]	chromosome, telomeric region [GO:0000781]; CMG complex [GO:0071162]; cytoplasm [GO:0005737]; DNA replication preinitiation complex [GO:0031261]; MCM complex [GO:0042555]; nuclear pre-replicative complex [GO:0005656]; nuclear replication fork [GO:0043596]; nucleoplasm [GO:0005654]; nucleus [GO:0005634]; replication fork protection complex [GO:0031298]	ATP binding [GO:0005524]; ATP hydrolysis activity [GO:0016887]; chromatin binding [GO:0003682]; DNA helicase activity [GO:0003678]; DNA replication origin binding [GO:0003688]; MCM complex binding [GO:1904931]; single-stranded DNA binding [GO:0003697]	chromosome, telomeric region [GO:0000781]; CMG complex [GO:0071162]; cytoplasm [GO:0005737]; DNA replication preinitiation complex [GO:0031261]; MCM complex [GO:0042555]; nuclear pre-replicative complex [GO:0005656]; nuclear replication fork [GO:0043596]; nucleoplasm [GO:0005654]; nucleus [GO:0005634]; replication fork protection complex [GO:0031298]; ATP binding [GO:0005524]; ATP hydrolysis activity [GO:0016887]; chromatin binding [GO:0003682]; DNA helicase activity [GO:0003678]; DNA replication origin binding [GO:0003688]; MCM complex binding [GO:1904931]; single-stranded DNA binding [GO:0003697]; DNA replication initiation [GO:0006270]; DNA strand elongation involved in DNA replication [GO:0006271]; DNA unwinding involved in DNA replication [GO:0006268]; double-strand break repair via break-induced replication [GO:0000727]; mitotic DNA replication initiation [GO:1902975]; pre-replicative complex assembly involved in nuclear cell cycle DNA replication [GO:0006267]; regulation of DNA-templated DNA replication initiation [GO:0030174]; silent mating-type cassette heterochromatin assembly [GO:0030466]; subtelomeric heterochromatin assembly [GO:0031509]	GO:0000727; GO:0000781; GO:0003678; GO:0003682; GO:0003688; GO:0003697; GO:0005524; GO:0005634; GO:0005654; GO:0005656; GO:0005737; GO:0006267; GO:0006268; GO:0006270; GO:0006271; GO:0016887; GO:0030174; GO:0030466; GO:0031261; GO:0031298; GO:0031509; GO:0042555; GO:0043596; GO:0071162; GO:1902975; GO:1904931	SUBCELLULAR LOCATION: Nucleus.	YEL032W	QDDEQNAGEDDNDIMSP	P
YEL032W	0.9951	0.9933	0.991	0.992	R.STASSphosVNATPSSAR.R	R.STASSphosVNATPSSAR.R	0.499504	-0.123239	4	3	SGSPIKSTPRRSTASSVNATPSSARRILRFQ	YEL032W	YEL032W_794	STYX	CENTER	0.311	S	4784	P24279	MCM3_YEAST	DNA replication licensing factor MCM3, EC 3.6.4.12 (Minichromosome maintenance protein 3)	Saccharomyces cerevisiae (strain ATCC 204508 / S288c) (Baker's yeast)	MCM3		FUNCTION: Acts as component of the MCM2-7 complex (MCM complex) which is the putative replicative helicase essential for 'once per cell cycle' DNA replication initiation and elongation in eukaryotic cells. The active ATPase sites in the MCM2-7 ring are formed through the interaction surfaces of two neighboring subunits such that a critical structure of a conserved arginine finger motif is provided in trans relative to the ATP-binding site of the Walker A box of the adjacent subunit. The six ATPase active sites, however, are likely to contribute differentially to the complex helicase activity. Once loaded onto DNA, double hexamers can slide on dsDNA in the absence of ATPase activity. Necessary for cell growth. {ECO:0000269|PubMed:19896182, ECO:0000269|PubMed:19910535}.	DNA replication initiation [GO:0006270]; DNA strand elongation involved in DNA replication [GO:0006271]; DNA unwinding involved in DNA replication [GO:0006268]; double-strand break repair via break-induced replication [GO:0000727]; mitotic DNA replication initiation [GO:1902975]; pre-replicative complex assembly involved in nuclear cell cycle DNA replication [GO:0006267]; regulation of DNA-templated DNA replication initiation [GO:0030174]; silent mating-type cassette heterochromatin assembly [GO:0030466]; subtelomeric heterochromatin assembly [GO:0031509]	chromosome, telomeric region [GO:0000781]; CMG complex [GO:0071162]; cytoplasm [GO:0005737]; DNA replication preinitiation complex [GO:0031261]; MCM complex [GO:0042555]; nuclear pre-replicative complex [GO:0005656]; nuclear replication fork [GO:0043596]; nucleoplasm [GO:0005654]; nucleus [GO:0005634]; replication fork protection complex [GO:0031298]	ATP binding [GO:0005524]; ATP hydrolysis activity [GO:0016887]; chromatin binding [GO:0003682]; DNA helicase activity [GO:0003678]; DNA replication origin binding [GO:0003688]; MCM complex binding [GO:1904931]; single-stranded DNA binding [GO:0003697]	chromosome, telomeric region [GO:0000781]; CMG complex [GO:0071162]; cytoplasm [GO:0005737]; DNA replication preinitiation complex [GO:0031261]; MCM complex [GO:0042555]; nuclear pre-replicative complex [GO:0005656]; nuclear replication fork [GO:0043596]; nucleoplasm [GO:0005654]; nucleus [GO:0005634]; replication fork protection complex [GO:0031298]; ATP binding [GO:0005524]; ATP hydrolysis activity [GO:0016887]; chromatin binding [GO:0003682]; DNA helicase activity [GO:0003678]; DNA replication origin binding [GO:0003688]; MCM complex binding [GO:1904931]; single-stranded DNA binding [GO:0003697]; DNA replication initiation [GO:0006270]; DNA strand elongation involved in DNA replication [GO:0006271]; DNA unwinding involved in DNA replication [GO:0006268]; double-strand break repair via break-induced replication [GO:0000727]; mitotic DNA replication initiation [GO:1902975]; pre-replicative complex assembly involved in nuclear cell cycle DNA replication [GO:0006267]; regulation of DNA-templated DNA replication initiation [GO:0030174]; silent mating-type cassette heterochromatin assembly [GO:0030466]; subtelomeric heterochromatin assembly [GO:0031509]	GO:0000727; GO:0000781; GO:0003678; GO:0003682; GO:0003688; GO:0003697; GO:0005524; GO:0005634; GO:0005654; GO:0005656; GO:0005737; GO:0006267; GO:0006268; GO:0006270; GO:0006271; GO:0016887; GO:0030174; GO:0030466; GO:0031261; GO:0031298; GO:0031509; GO:0042555; GO:0043596; GO:0071162; GO:1902975; GO:1904931	SUBCELLULAR LOCATION: Nucleus.	YEL032W	SGSPIKSTPRRSTASSV	V
YEL032W	1	0.9985	0.989	0.993	R.STASSVNATphosPSSAR.R	R.STASSVNATphosPSSAR.R	0.0997797	-0.642613	3	5	IKSTPRRSTASSVNATPSSARRILRFQDDEQ	YEL032W	YEL032W_798	STYX	CENTER	0.371	A	4785	P24279	MCM3_YEAST	DNA replication licensing factor MCM3, EC 3.6.4.12 (Minichromosome maintenance protein 3)	Saccharomyces cerevisiae (strain ATCC 204508 / S288c) (Baker's yeast)	MCM3		FUNCTION: Acts as component of the MCM2-7 complex (MCM complex) which is the putative replicative helicase essential for 'once per cell cycle' DNA replication initiation and elongation in eukaryotic cells. The active ATPase sites in the MCM2-7 ring are formed through the interaction surfaces of two neighboring subunits such that a critical structure of a conserved arginine finger motif is provided in trans relative to the ATP-binding site of the Walker A box of the adjacent subunit. The six ATPase active sites, however, are likely to contribute differentially to the complex helicase activity. Once loaded onto DNA, double hexamers can slide on dsDNA in the absence of ATPase activity. Necessary for cell growth. {ECO:0000269|PubMed:19896182, ECO:0000269|PubMed:19910535}.	DNA replication initiation [GO:0006270]; DNA strand elongation involved in DNA replication [GO:0006271]; DNA unwinding involved in DNA replication [GO:0006268]; double-strand break repair via break-induced replication [GO:0000727]; mitotic DNA replication initiation [GO:1902975]; pre-replicative complex assembly involved in nuclear cell cycle DNA replication [GO:0006267]; regulation of DNA-templated DNA replication initiation [GO:0030174]; silent mating-type cassette heterochromatin assembly [GO:0030466]; subtelomeric heterochromatin assembly [GO:0031509]	chromosome, telomeric region [GO:0000781]; CMG complex [GO:0071162]; cytoplasm [GO:0005737]; DNA replication preinitiation complex [GO:0031261]; MCM complex [GO:0042555]; nuclear pre-replicative complex [GO:0005656]; nuclear replication fork [GO:0043596]; nucleoplasm [GO:0005654]; nucleus [GO:0005634]; replication fork protection complex [GO:0031298]	ATP binding [GO:0005524]; ATP hydrolysis activity [GO:0016887]; chromatin binding [GO:0003682]; DNA helicase activity [GO:0003678]; DNA replication origin binding [GO:0003688]; MCM complex binding [GO:1904931]; single-stranded DNA binding [GO:0003697]	chromosome, telomeric region [GO:0000781]; CMG complex [GO:0071162]; cytoplasm [GO:0005737]; DNA replication preinitiation complex [GO:0031261]; MCM complex [GO:0042555]; nuclear pre-replicative complex [GO:0005656]; nuclear replication fork [GO:0043596]; nucleoplasm [GO:0005654]; nucleus [GO:0005634]; replication fork protection complex [GO:0031298]; ATP binding [GO:0005524]; ATP hydrolysis activity [GO:0016887]; chromatin binding [GO:0003682]; DNA helicase activity [GO:0003678]; DNA replication origin binding [GO:0003688]; MCM complex binding [GO:1904931]; single-stranded DNA binding [GO:0003697]; DNA replication initiation [GO:0006270]; DNA strand elongation involved in DNA replication [GO:0006271]; DNA unwinding involved in DNA replication [GO:0006268]; double-strand break repair via break-induced replication [GO:0000727]; mitotic DNA replication initiation [GO:1902975]; pre-replicative complex assembly involved in nuclear cell cycle DNA replication [GO:0006267]; regulation of DNA-templated DNA replication initiation [GO:0030174]; silent mating-type cassette heterochromatin assembly [GO:0030466]; subtelomeric heterochromatin assembly [GO:0031509]	GO:0000727; GO:0000781; GO:0003678; GO:0003682; GO:0003688; GO:0003697; GO:0005524; GO:0005634; GO:0005654; GO:0005656; GO:0005737; GO:0006267; GO:0006268; GO:0006270; GO:0006271; GO:0016887; GO:0030174; GO:0030466; GO:0031261; GO:0031298; GO:0031509; GO:0042555; GO:0043596; GO:0071162; GO:1902975; GO:1904931	SUBCELLULAR LOCATION: Nucleus.	YEL032W	IKSTPRRSTASSVNATP	P
YEL032W	0.9476	0.9988	0.941	0.902	R.QPASNSGSPIKSTphosPR.R	R.QPASNSGSPIKSTphosPR.R	0.803955	0.590048	1	1	RVRQPASNSGSPIKSTPRRSTASSVNATPSS	YEL032W	YEL032W_786	STYX	CENTER	0.107	S	4781	P24279	MCM3_YEAST	DNA replication licensing factor MCM3, EC 3.6.4.12 (Minichromosome maintenance protein 3)	Saccharomyces cerevisiae (strain ATCC 204508 / S288c) (Baker's yeast)	MCM3		FUNCTION: Acts as component of the MCM2-7 complex (MCM complex) which is the putative replicative helicase essential for 'once per cell cycle' DNA replication initiation and elongation in eukaryotic cells. The active ATPase sites in the MCM2-7 ring are formed through the interaction surfaces of two neighboring subunits such that a critical structure of a conserved arginine finger motif is provided in trans relative to the ATP-binding site of the Walker A box of the adjacent subunit. The six ATPase active sites, however, are likely to contribute differentially to the complex helicase activity. Once loaded onto DNA, double hexamers can slide on dsDNA in the absence of ATPase activity. Necessary for cell growth. {ECO:0000269|PubMed:19896182, ECO:0000269|PubMed:19910535}.	DNA replication initiation [GO:0006270]; DNA strand elongation involved in DNA replication [GO:0006271]; DNA unwinding involved in DNA replication [GO:0006268]; double-strand break repair via break-induced replication [GO:0000727]; mitotic DNA replication initiation [GO:1902975]; pre-replicative complex assembly involved in nuclear cell cycle DNA replication [GO:0006267]; regulation of DNA-templated DNA replication initiation [GO:0030174]; silent mating-type cassette heterochromatin assembly [GO:0030466]; subtelomeric heterochromatin assembly [GO:0031509]	chromosome, telomeric region [GO:0000781]; CMG complex [GO:0071162]; cytoplasm [GO:0005737]; DNA replication preinitiation complex [GO:0031261]; MCM complex [GO:0042555]; nuclear pre-replicative complex [GO:0005656]; nuclear replication fork [GO:0043596]; nucleoplasm [GO:0005654]; nucleus [GO:0005634]; replication fork protection complex [GO:0031298]	ATP binding [GO:0005524]; ATP hydrolysis activity [GO:0016887]; chromatin binding [GO:0003682]; DNA helicase activity [GO:0003678]; DNA replication origin binding [GO:0003688]; MCM complex binding [GO:1904931]; single-stranded DNA binding [GO:0003697]	chromosome, telomeric region [GO:0000781]; CMG complex [GO:0071162]; cytoplasm [GO:0005737]; DNA replication preinitiation complex [GO:0031261]; MCM complex [GO:0042555]; nuclear pre-replicative complex [GO:0005656]; nuclear replication fork [GO:0043596]; nucleoplasm [GO:0005654]; nucleus [GO:0005634]; replication fork protection complex [GO:0031298]; ATP binding [GO:0005524]; ATP hydrolysis activity [GO:0016887]; chromatin binding [GO:0003682]; DNA helicase activity [GO:0003678]; DNA replication origin binding [GO:0003688]; MCM complex binding [GO:1904931]; single-stranded DNA binding [GO:0003697]; DNA replication initiation [GO:0006270]; DNA strand elongation involved in DNA replication [GO:0006271]; DNA unwinding involved in DNA replication [GO:0006268]; double-strand break repair via break-induced replication [GO:0000727]; mitotic DNA replication initiation [GO:1902975]; pre-replicative complex assembly involved in nuclear cell cycle DNA replication [GO:0006267]; regulation of DNA-templated DNA replication initiation [GO:0030174]; silent mating-type cassette heterochromatin assembly [GO:0030466]; subtelomeric heterochromatin assembly [GO:0031509]	GO:0000727; GO:0000781; GO:0003678; GO:0003682; GO:0003688; GO:0003697; GO:0005524; GO:0005634; GO:0005654; GO:0005656; GO:0005737; GO:0006267; GO:0006268; GO:0006270; GO:0006271; GO:0016887; GO:0030174; GO:0030466; GO:0031261; GO:0031298; GO:0031509; GO:0042555; GO:0043596; GO:0071162; GO:1902975; GO:1904931	SUBCELLULAR LOCATION: Nucleus.	YEL032W	RVRQPASNSGSPIKSTP	P
YEL032W	1	0.9999	0.992	0.992	R.QPASphosNSGSPIK.S	R.QPASphosNSGSPIK.S	0.646414	0.688901	28	31	PQKSPKKRQRVRQPASNSGSPIKSTPRRSTA	YEL032W	YEL032W_777	STYX	CENTER	-0.021	A	4779	P24279	MCM3_YEAST	DNA replication licensing factor MCM3, EC 3.6.4.12 (Minichromosome maintenance protein 3)	Saccharomyces cerevisiae (strain ATCC 204508 / S288c) (Baker's yeast)	MCM3		FUNCTION: Acts as component of the MCM2-7 complex (MCM complex) which is the putative replicative helicase essential for 'once per cell cycle' DNA replication initiation and elongation in eukaryotic cells. The active ATPase sites in the MCM2-7 ring are formed through the interaction surfaces of two neighboring subunits such that a critical structure of a conserved arginine finger motif is provided in trans relative to the ATP-binding site of the Walker A box of the adjacent subunit. The six ATPase active sites, however, are likely to contribute differentially to the complex helicase activity. Once loaded onto DNA, double hexamers can slide on dsDNA in the absence of ATPase activity. Necessary for cell growth. {ECO:0000269|PubMed:19896182, ECO:0000269|PubMed:19910535}.	DNA replication initiation [GO:0006270]; DNA strand elongation involved in DNA replication [GO:0006271]; DNA unwinding involved in DNA replication [GO:0006268]; double-strand break repair via break-induced replication [GO:0000727]; mitotic DNA replication initiation [GO:1902975]; pre-replicative complex assembly involved in nuclear cell cycle DNA replication [GO:0006267]; regulation of DNA-templated DNA replication initiation [GO:0030174]; silent mating-type cassette heterochromatin assembly [GO:0030466]; subtelomeric heterochromatin assembly [GO:0031509]	chromosome, telomeric region [GO:0000781]; CMG complex [GO:0071162]; cytoplasm [GO:0005737]; DNA replication preinitiation complex [GO:0031261]; MCM complex [GO:0042555]; nuclear pre-replicative complex [GO:0005656]; nuclear replication fork [GO:0043596]; nucleoplasm [GO:0005654]; nucleus [GO:0005634]; replication fork protection complex [GO:0031298]	ATP binding [GO:0005524]; ATP hydrolysis activity [GO:0016887]; chromatin binding [GO:0003682]; DNA helicase activity [GO:0003678]; DNA replication origin binding [GO:0003688]; MCM complex binding [GO:1904931]; single-stranded DNA binding [GO:0003697]	chromosome, telomeric region [GO:0000781]; CMG complex [GO:0071162]; cytoplasm [GO:0005737]; DNA replication preinitiation complex [GO:0031261]; MCM complex [GO:0042555]; nuclear pre-replicative complex [GO:0005656]; nuclear replication fork [GO:0043596]; nucleoplasm [GO:0005654]; nucleus [GO:0005634]; replication fork protection complex [GO:0031298]; ATP binding [GO:0005524]; ATP hydrolysis activity [GO:0016887]; chromatin binding [GO:0003682]; DNA helicase activity [GO:0003678]; DNA replication origin binding [GO:0003688]; MCM complex binding [GO:1904931]; single-stranded DNA binding [GO:0003697]; DNA replication initiation [GO:0006270]; DNA strand elongation involved in DNA replication [GO:0006271]; DNA unwinding involved in DNA replication [GO:0006268]; double-strand break repair via break-induced replication [GO:0000727]; mitotic DNA replication initiation [GO:1902975]; pre-replicative complex assembly involved in nuclear cell cycle DNA replication [GO:0006267]; regulation of DNA-templated DNA replication initiation [GO:0030174]; silent mating-type cassette heterochromatin assembly [GO:0030466]; subtelomeric heterochromatin assembly [GO:0031509]	GO:0000727; GO:0000781; GO:0003678; GO:0003682; GO:0003688; GO:0003697; GO:0005524; GO:0005634; GO:0005654; GO:0005656; GO:0005737; GO:0006267; GO:0006268; GO:0006270; GO:0006271; GO:0016887; GO:0030174; GO:0030466; GO:0031261; GO:0031298; GO:0031509; GO:0042555; GO:0043596; GO:0071162; GO:1902975; GO:1904931	SUBCELLULAR LOCATION: Nucleus.	YEL032W	PQKSPKKRQRVRQPASN	N
YEL032W	0.9992	0.9992	0.902	0.964	R.QPASphosNSGSphosPIK.S	R.QPASphosNSGSphosPIKSTPR.R	0.270513	-0.666861	2	3	PQKSPKKRQRVRQPASNSGSPIKSTPRRSTA PKKRQRVRQPASNSGSPIKSTPRRSTASSVN	YEL032W	YEL032W_777 781	STYX	CENTER	0.469	A	4780	P24279	MCM3_YEAST	DNA replication licensing factor MCM3, EC 3.6.4.12 (Minichromosome maintenance protein 3)	Saccharomyces cerevisiae (strain ATCC 204508 / S288c) (Baker's yeast)	MCM3		FUNCTION: Acts as component of the MCM2-7 complex (MCM complex) which is the putative replicative helicase essential for 'once per cell cycle' DNA replication initiation and elongation in eukaryotic cells. The active ATPase sites in the MCM2-7 ring are formed through the interaction surfaces of two neighboring subunits such that a critical structure of a conserved arginine finger motif is provided in trans relative to the ATP-binding site of the Walker A box of the adjacent subunit. The six ATPase active sites, however, are likely to contribute differentially to the complex helicase activity. Once loaded onto DNA, double hexamers can slide on dsDNA in the absence of ATPase activity. Necessary for cell growth. {ECO:0000269|PubMed:19896182, ECO:0000269|PubMed:19910535}.	DNA replication initiation [GO:0006270]; DNA strand elongation involved in DNA replication [GO:0006271]; DNA unwinding involved in DNA replication [GO:0006268]; double-strand break repair via break-induced replication [GO:0000727]; mitotic DNA replication initiation [GO:1902975]; pre-replicative complex assembly involved in nuclear cell cycle DNA replication [GO:0006267]; regulation of DNA-templated DNA replication initiation [GO:0030174]; silent mating-type cassette heterochromatin assembly [GO:0030466]; subtelomeric heterochromatin assembly [GO:0031509]	chromosome, telomeric region [GO:0000781]; CMG complex [GO:0071162]; cytoplasm [GO:0005737]; DNA replication preinitiation complex [GO:0031261]; MCM complex [GO:0042555]; nuclear pre-replicative complex [GO:0005656]; nuclear replication fork [GO:0043596]; nucleoplasm [GO:0005654]; nucleus [GO:0005634]; replication fork protection complex [GO:0031298]	ATP binding [GO:0005524]; ATP hydrolysis activity [GO:0016887]; chromatin binding [GO:0003682]; DNA helicase activity [GO:0003678]; DNA replication origin binding [GO:0003688]; MCM complex binding [GO:1904931]; single-stranded DNA binding [GO:0003697]	chromosome, telomeric region [GO:0000781]; CMG complex [GO:0071162]; cytoplasm [GO:0005737]; DNA replication preinitiation complex [GO:0031261]; MCM complex [GO:0042555]; nuclear pre-replicative complex [GO:0005656]; nuclear replication fork [GO:0043596]; nucleoplasm [GO:0005654]; nucleus [GO:0005634]; replication fork protection complex [GO:0031298]; ATP binding [GO:0005524]; ATP hydrolysis activity [GO:0016887]; chromatin binding [GO:0003682]; DNA helicase activity [GO:0003678]; DNA replication origin binding [GO:0003688]; MCM complex binding [GO:1904931]; single-stranded DNA binding [GO:0003697]; DNA replication initiation [GO:0006270]; DNA strand elongation involved in DNA replication [GO:0006271]; DNA unwinding involved in DNA replication [GO:0006268]; double-strand break repair via break-induced replication [GO:0000727]; mitotic DNA replication initiation [GO:1902975]; pre-replicative complex assembly involved in nuclear cell cycle DNA replication [GO:0006267]; regulation of DNA-templated DNA replication initiation [GO:0030174]; silent mating-type cassette heterochromatin assembly [GO:0030466]; subtelomeric heterochromatin assembly [GO:0031509]	GO:0000727; GO:0000781; GO:0003678; GO:0003682; GO:0003688; GO:0003697; GO:0005524; GO:0005634; GO:0005654; GO:0005656; GO:0005737; GO:0006267; GO:0006268; GO:0006270; GO:0006271; GO:0016887; GO:0030174; GO:0030466; GO:0031261; GO:0031298; GO:0031509; GO:0042555; GO:0043596; GO:0071162; GO:1902975; GO:1904931	SUBCELLULAR LOCATION: Nucleus.	YEL032W	PQKSPKKRQRVRQPASN	N
YEL032W	0.9857	0.9894	0.966	0.976	R.STASphosSVNATPSSAR.R	R.STASphosSVNATPSSAR.R	1.00837	-0.420221	2	2	NSGSPIKSTPRRSTASSVNATPSSARRILRF	YEL032W	YEL032W_793	STYX	Q3	0.714	A	4782	P24279	MCM3_YEAST	DNA replication licensing factor MCM3, EC 3.6.4.12 (Minichromosome maintenance protein 3)	Saccharomyces cerevisiae (strain ATCC 204508 / S288c) (Baker's yeast)	MCM3		FUNCTION: Acts as component of the MCM2-7 complex (MCM complex) which is the putative replicative helicase essential for 'once per cell cycle' DNA replication initiation and elongation in eukaryotic cells. The active ATPase sites in the MCM2-7 ring are formed through the interaction surfaces of two neighboring subunits such that a critical structure of a conserved arginine finger motif is provided in trans relative to the ATP-binding site of the Walker A box of the adjacent subunit. The six ATPase active sites, however, are likely to contribute differentially to the complex helicase activity. Once loaded onto DNA, double hexamers can slide on dsDNA in the absence of ATPase activity. Necessary for cell growth. {ECO:0000269|PubMed:19896182, ECO:0000269|PubMed:19910535}.	DNA replication initiation [GO:0006270]; DNA strand elongation involved in DNA replication [GO:0006271]; DNA unwinding involved in DNA replication [GO:0006268]; double-strand break repair via break-induced replication [GO:0000727]; mitotic DNA replication initiation [GO:1902975]; pre-replicative complex assembly involved in nuclear cell cycle DNA replication [GO:0006267]; regulation of DNA-templated DNA replication initiation [GO:0030174]; silent mating-type cassette heterochromatin assembly [GO:0030466]; subtelomeric heterochromatin assembly [GO:0031509]	chromosome, telomeric region [GO:0000781]; CMG complex [GO:0071162]; cytoplasm [GO:0005737]; DNA replication preinitiation complex [GO:0031261]; MCM complex [GO:0042555]; nuclear pre-replicative complex [GO:0005656]; nuclear replication fork [GO:0043596]; nucleoplasm [GO:0005654]; nucleus [GO:0005634]; replication fork protection complex [GO:0031298]	ATP binding [GO:0005524]; ATP hydrolysis activity [GO:0016887]; chromatin binding [GO:0003682]; DNA helicase activity [GO:0003678]; DNA replication origin binding [GO:0003688]; MCM complex binding [GO:1904931]; single-stranded DNA binding [GO:0003697]	chromosome, telomeric region [GO:0000781]; CMG complex [GO:0071162]; cytoplasm [GO:0005737]; DNA replication preinitiation complex [GO:0031261]; MCM complex [GO:0042555]; nuclear pre-replicative complex [GO:0005656]; nuclear replication fork [GO:0043596]; nucleoplasm [GO:0005654]; nucleus [GO:0005634]; replication fork protection complex [GO:0031298]; ATP binding [GO:0005524]; ATP hydrolysis activity [GO:0016887]; chromatin binding [GO:0003682]; DNA helicase activity [GO:0003678]; DNA replication origin binding [GO:0003688]; MCM complex binding [GO:1904931]; single-stranded DNA binding [GO:0003697]; DNA replication initiation [GO:0006270]; DNA strand elongation involved in DNA replication [GO:0006271]; DNA unwinding involved in DNA replication [GO:0006268]; double-strand break repair via break-induced replication [GO:0000727]; mitotic DNA replication initiation [GO:1902975]; pre-replicative complex assembly involved in nuclear cell cycle DNA replication [GO:0006267]; regulation of DNA-templated DNA replication initiation [GO:0030174]; silent mating-type cassette heterochromatin assembly [GO:0030466]; subtelomeric heterochromatin assembly [GO:0031509]	GO:0000727; GO:0000781; GO:0003678; GO:0003682; GO:0003688; GO:0003697; GO:0005524; GO:0005634; GO:0005654; GO:0005656; GO:0005737; GO:0006267; GO:0006268; GO:0006270; GO:0006271; GO:0016887; GO:0030174; GO:0030466; GO:0031261; GO:0031298; GO:0031509; GO:0042555; GO:0043596; GO:0071162; GO:1902975; GO:1904931	SUBCELLULAR LOCATION: Nucleus.	YEL032W	NSGSPIKSTPRRSTASS	S
YEL034W	0.9989	0.9991	0.998	0.997	M.SphosDEEHTFETADAGSSATYPMQCSALR.K	-.MSphosDEEHTFETADAGSSATYPMQCSALRK.N	0.0669898	0.020352	126	147	______________MSDEEHTFETADAGSSA	YEL034W	YEL034W_2	STYX	CENTER	0.023	M	4798	P23301	IF5A1_YEAST	Eukaryotic translation initiation factor 5A-1, eIF-5A-1 (Hypusine-containing protein HP2) (eIF-4D)	Saccharomyces cerevisiae (strain ATCC 204508 / S288c) (Baker's yeast)	HYP2	TIF51A	FUNCTION: mRNA-binding protein involved in translation elongation. Has an important function at the level of mRNA turnover, probably acting downstream of decapping. Critical for the efficient synthesis of peptide bonds between consecutive proline residues. Can resolve ribosomal stalling caused by consecutive prolines during translation (By similarity). Involved in actin dynamics and cell cycle progression, mRNA decay and probably in a pathway involved in stress response and maintenance of cell wall integrity. Essential for polarized growth, a process necessary for G1/S transition. May mediate large range of effects of the polyamine spermidine in the cell. {ECO:0000250|UniProtKB:P63241, ECO:0000269|PubMed:10229683, ECO:0000269|PubMed:16157662, ECO:0000269|PubMed:16408210, ECO:0000269|PubMed:16914118, ECO:0000269|PubMed:19338753, ECO:0000269|PubMed:19424157, ECO:0000269|PubMed:641056, ECO:0000269|PubMed:8307948, ECO:0000269|PubMed:9582285}.	positive regulation of cytoplasmic translational elongation through polyproline stretches [GO:1903272]; positive regulation of translational elongation [GO:0045901]; positive regulation of translational initiation [GO:0045948]; positive regulation of translational termination [GO:0045905]; translational frameshifting [GO:0006452]	cytoplasm [GO:0005737]; mitochondrion [GO:0005739]; perinuclear region of cytoplasm [GO:0048471]	ribosome binding [GO:0043022]; RNA binding [GO:0003723]; translation elongation factor activity [GO:0003746]; translation initiation factor activity [GO:0003743]	cytoplasm [GO:0005737]; mitochondrion [GO:0005739]; perinuclear region of cytoplasm [GO:0048471]; ribosome binding [GO:0043022]; RNA binding [GO:0003723]; translation elongation factor activity [GO:0003746]; translation initiation factor activity [GO:0003743]; positive regulation of cytoplasmic translational elongation through polyproline stretches [GO:1903272]; positive regulation of translational elongation [GO:0045901]; positive regulation of translational initiation [GO:0045948]; positive regulation of translational termination [GO:0045905]; translational frameshifting [GO:0006452]	GO:0003723; GO:0003743; GO:0003746; GO:0005737; GO:0005739; GO:0006452; GO:0043022; GO:0045901; GO:0045905; GO:0045948; GO:0048471; GO:1903272	SUBCELLULAR LOCATION: Cytoplasm {ECO:0000269|PubMed:10229683}. Note=Concentrates in the perinuclear region.	YEL034W	______________MSD	D
YEL034W	0.9973	0.998	0.993	0.991	-.MSDEEHTFETphosADAGSSATYPMQCSALR.K	-.MSDEEHTFETphosADAGSSATYPMQCSALR.K	0.139746	0.136997	49	58	______MSDEEHTFETADAGSSATYPMQCSA	YEL034W	YEL034W_10	STYX	CENTER	0.001	E	4788	P23301	IF5A1_YEAST	Eukaryotic translation initiation factor 5A-1, eIF-5A-1 (Hypusine-containing protein HP2) (eIF-4D)	Saccharomyces cerevisiae (strain ATCC 204508 / S288c) (Baker's yeast)	HYP2	TIF51A	FUNCTION: mRNA-binding protein involved in translation elongation. Has an important function at the level of mRNA turnover, probably acting downstream of decapping. Critical for the efficient synthesis of peptide bonds between consecutive proline residues. Can resolve ribosomal stalling caused by consecutive prolines during translation (By similarity). Involved in actin dynamics and cell cycle progression, mRNA decay and probably in a pathway involved in stress response and maintenance of cell wall integrity. Essential for polarized growth, a process necessary for G1/S transition. May mediate large range of effects of the polyamine spermidine in the cell. {ECO:0000250|UniProtKB:P63241, ECO:0000269|PubMed:10229683, ECO:0000269|PubMed:16157662, ECO:0000269|PubMed:16408210, ECO:0000269|PubMed:16914118, ECO:0000269|PubMed:19338753, ECO:0000269|PubMed:19424157, ECO:0000269|PubMed:641056, ECO:0000269|PubMed:8307948, ECO:0000269|PubMed:9582285}.	positive regulation of cytoplasmic translational elongation through polyproline stretches [GO:1903272]; positive regulation of translational elongation [GO:0045901]; positive regulation of translational initiation [GO:0045948]; positive regulation of translational termination [GO:0045905]; translational frameshifting [GO:0006452]	cytoplasm [GO:0005737]; mitochondrion [GO:0005739]; perinuclear region of cytoplasm [GO:0048471]	ribosome binding [GO:0043022]; RNA binding [GO:0003723]; translation elongation factor activity [GO:0003746]; translation initiation factor activity [GO:0003743]	cytoplasm [GO:0005737]; mitochondrion [GO:0005739]; perinuclear region of cytoplasm [GO:0048471]; ribosome binding [GO:0043022]; RNA binding [GO:0003723]; translation elongation factor activity [GO:0003746]; translation initiation factor activity [GO:0003743]; positive regulation of cytoplasmic translational elongation through polyproline stretches [GO:1903272]; positive regulation of translational elongation [GO:0045901]; positive regulation of translational initiation [GO:0045948]; positive regulation of translational termination [GO:0045905]; translational frameshifting [GO:0006452]	GO:0003723; GO:0003743; GO:0003746; GO:0005737; GO:0005739; GO:0006452; GO:0043022; GO:0045901; GO:0045905; GO:0045948; GO:0048471; GO:1903272	SUBCELLULAR LOCATION: Cytoplasm {ECO:0000269|PubMed:10229683}. Note=Concentrates in the perinuclear region.	YEL034W	______MSDEEHTFETA	A
YEL034W	0.9729	0.9681	0.958	0.932	M.SDEEHTFETphosADAGSphosSATYPMQCSALR.K	M.SDEEHTFETphosADAGSphosSATYPMQCSALR.K	-0.410169	-0.273409	1	2	______MSDEEHTFETADAGSSATYPMQCSA _MSDEEHTFETADAGSSATYPMQCSALRKNG	YEL034W	YEL034W_10 15	STYX	CENTER	-0.068	E	4789	P23301	IF5A1_YEAST	Eukaryotic translation initiation factor 5A-1, eIF-5A-1 (Hypusine-containing protein HP2) (eIF-4D)	Saccharomyces cerevisiae (strain ATCC 204508 / S288c) (Baker's yeast)	HYP2	TIF51A	FUNCTION: mRNA-binding protein involved in translation elongation. Has an important function at the level of mRNA turnover, probably acting downstream of decapping. Critical for the efficient synthesis of peptide bonds between consecutive proline residues. Can resolve ribosomal stalling caused by consecutive prolines during translation (By similarity). Involved in actin dynamics and cell cycle progression, mRNA decay and probably in a pathway involved in stress response and maintenance of cell wall integrity. Essential for polarized growth, a process necessary for G1/S transition. May mediate large range of effects of the polyamine spermidine in the cell. {ECO:0000250|UniProtKB:P63241, ECO:0000269|PubMed:10229683, ECO:0000269|PubMed:16157662, ECO:0000269|PubMed:16408210, ECO:0000269|PubMed:16914118, ECO:0000269|PubMed:19338753, ECO:0000269|PubMed:19424157, ECO:0000269|PubMed:641056, ECO:0000269|PubMed:8307948, ECO:0000269|PubMed:9582285}.	positive regulation of cytoplasmic translational elongation through polyproline stretches [GO:1903272]; positive regulation of translational elongation [GO:0045901]; positive regulation of translational initiation [GO:0045948]; positive regulation of translational termination [GO:0045905]; translational frameshifting [GO:0006452]	cytoplasm [GO:0005737]; mitochondrion [GO:0005739]; perinuclear region of cytoplasm [GO:0048471]	ribosome binding [GO:0043022]; RNA binding [GO:0003723]; translation elongation factor activity [GO:0003746]; translation initiation factor activity [GO:0003743]	cytoplasm [GO:0005737]; mitochondrion [GO:0005739]; perinuclear region of cytoplasm [GO:0048471]; ribosome binding [GO:0043022]; RNA binding [GO:0003723]; translation elongation factor activity [GO:0003746]; translation initiation factor activity [GO:0003743]; positive regulation of cytoplasmic translational elongation through polyproline stretches [GO:1903272]; positive regulation of translational elongation [GO:0045901]; positive regulation of translational initiation [GO:0045948]; positive regulation of translational termination [GO:0045905]; translational frameshifting [GO:0006452]	GO:0003723; GO:0003743; GO:0003746; GO:0005737; GO:0005739; GO:0006452; GO:0043022; GO:0045901; GO:0045905; GO:0045948; GO:0048471; GO:1903272	SUBCELLULAR LOCATION: Cytoplasm {ECO:0000269|PubMed:10229683}. Note=Concentrates in the perinuclear region.	YEL034W	______MSDEEHTFETA	A
YEL034W	0.9972	0.9978	0.966	0.98	-.MSDEEHTphosFETADAGSSATYPMQCSALR.K	-.MSDEEHTphosFETADAGSSATYPMQCSALR.K	0.0752574	0.115815	31	26	_________MSDEEHTFETADAGSSATYPMQ	YEL034W	YEL034W_7	STYX	CENTER	-0.02	H	4803	P23301	IF5A1_YEAST	Eukaryotic translation initiation factor 5A-1, eIF-5A-1 (Hypusine-containing protein HP2) (eIF-4D)	Saccharomyces cerevisiae (strain ATCC 204508 / S288c) (Baker's yeast)	HYP2	TIF51A	FUNCTION: mRNA-binding protein involved in translation elongation. Has an important function at the level of mRNA turnover, probably acting downstream of decapping. Critical for the efficient synthesis of peptide bonds between consecutive proline residues. Can resolve ribosomal stalling caused by consecutive prolines during translation (By similarity). Involved in actin dynamics and cell cycle progression, mRNA decay and probably in a pathway involved in stress response and maintenance of cell wall integrity. Essential for polarized growth, a process necessary for G1/S transition. May mediate large range of effects of the polyamine spermidine in the cell. {ECO:0000250|UniProtKB:P63241, ECO:0000269|PubMed:10229683, ECO:0000269|PubMed:16157662, ECO:0000269|PubMed:16408210, ECO:0000269|PubMed:16914118, ECO:0000269|PubMed:19338753, ECO:0000269|PubMed:19424157, ECO:0000269|PubMed:641056, ECO:0000269|PubMed:8307948, ECO:0000269|PubMed:9582285}.	positive regulation of cytoplasmic translational elongation through polyproline stretches [GO:1903272]; positive regulation of translational elongation [GO:0045901]; positive regulation of translational initiation [GO:0045948]; positive regulation of translational termination [GO:0045905]; translational frameshifting [GO:0006452]	cytoplasm [GO:0005737]; mitochondrion [GO:0005739]; perinuclear region of cytoplasm [GO:0048471]	ribosome binding [GO:0043022]; RNA binding [GO:0003723]; translation elongation factor activity [GO:0003746]; translation initiation factor activity [GO:0003743]	cytoplasm [GO:0005737]; mitochondrion [GO:0005739]; perinuclear region of cytoplasm [GO:0048471]; ribosome binding [GO:0043022]; RNA binding [GO:0003723]; translation elongation factor activity [GO:0003746]; translation initiation factor activity [GO:0003743]; positive regulation of cytoplasmic translational elongation through polyproline stretches [GO:1903272]; positive regulation of translational elongation [GO:0045901]; positive regulation of translational initiation [GO:0045948]; positive regulation of translational termination [GO:0045905]; translational frameshifting [GO:0006452]	GO:0003723; GO:0003743; GO:0003746; GO:0005737; GO:0005739; GO:0006452; GO:0043022; GO:0045901; GO:0045905; GO:0045948; GO:0048471; GO:1903272	SUBCELLULAR LOCATION: Cytoplasm {ECO:0000269|PubMed:10229683}. Note=Concentrates in the perinuclear region.	YEL034W	_________MSDEEHTF	F
YEL034W	1	1	0.996	0.995	K.KLEDLSphosPSTHNM.E	K.KLEDLSphosPSTHNMEVPVVK.R	-0.262221	-0.0103448	28	12	LVAIDIFTGKKLEDLSPSTHNMEVPVVKRNE	YEL034W	YEL034W_74	STYX	CENTER	-0.126	L	4805	P23301	IF5A1_YEAST	Eukaryotic translation initiation factor 5A-1, eIF-5A-1 (Hypusine-containing protein HP2) (eIF-4D)	Saccharomyces cerevisiae (strain ATCC 204508 / S288c) (Baker's yeast)	HYP2	TIF51A	FUNCTION: mRNA-binding protein involved in translation elongation. Has an important function at the level of mRNA turnover, probably acting downstream of decapping. Critical for the efficient synthesis of peptide bonds between consecutive proline residues. Can resolve ribosomal stalling caused by consecutive prolines during translation (By similarity). Involved in actin dynamics and cell cycle progression, mRNA decay and probably in a pathway involved in stress response and maintenance of cell wall integrity. Essential for polarized growth, a process necessary for G1/S transition. May mediate large range of effects of the polyamine spermidine in the cell. {ECO:0000250|UniProtKB:P63241, ECO:0000269|PubMed:10229683, ECO:0000269|PubMed:16157662, ECO:0000269|PubMed:16408210, ECO:0000269|PubMed:16914118, ECO:0000269|PubMed:19338753, ECO:0000269|PubMed:19424157, ECO:0000269|PubMed:641056, ECO:0000269|PubMed:8307948, ECO:0000269|PubMed:9582285}.	positive regulation of cytoplasmic translational elongation through polyproline stretches [GO:1903272]; positive regulation of translational elongation [GO:0045901]; positive regulation of translational initiation [GO:0045948]; positive regulation of translational termination [GO:0045905]; translational frameshifting [GO:0006452]	cytoplasm [GO:0005737]; mitochondrion [GO:0005739]; perinuclear region of cytoplasm [GO:0048471]	ribosome binding [GO:0043022]; RNA binding [GO:0003723]; translation elongation factor activity [GO:0003746]; translation initiation factor activity [GO:0003743]	cytoplasm [GO:0005737]; mitochondrion [GO:0005739]; perinuclear region of cytoplasm [GO:0048471]; ribosome binding [GO:0043022]; RNA binding [GO:0003723]; translation elongation factor activity [GO:0003746]; translation initiation factor activity [GO:0003743]; positive regulation of cytoplasmic translational elongation through polyproline stretches [GO:1903272]; positive regulation of translational elongation [GO:0045901]; positive regulation of translational initiation [GO:0045948]; positive regulation of translational termination [GO:0045905]; translational frameshifting [GO:0006452]	GO:0003723; GO:0003743; GO:0003746; GO:0005737; GO:0005739; GO:0006452; GO:0043022; GO:0045901; GO:0045905; GO:0045948; GO:0048471; GO:1903272	SUBCELLULAR LOCATION: Cytoplasm {ECO:0000269|PubMed:10229683}. Note=Concentrates in the perinuclear region.	YEL034W	LVAIDIFTGKKLEDLSP	P
YEL034W	1	1	0.995	0.996	D.AGSphosSATYPMQCSALR.K	D.AGSphosSATYPMQCSALR.K	-0.320671	0.333139	19	33	_MSDEEHTFETADAGSSATYPMQCSALRKNG	YEL034W	YEL034W_15	STYX	CENTER	-0.327	G	4793	P23301	IF5A1_YEAST	Eukaryotic translation initiation factor 5A-1, eIF-5A-1 (Hypusine-containing protein HP2) (eIF-4D)	Saccharomyces cerevisiae (strain ATCC 204508 / S288c) (Baker's yeast)	HYP2	TIF51A	FUNCTION: mRNA-binding protein involved in translation elongation. Has an important function at the level of mRNA turnover, probably acting downstream of decapping. Critical for the efficient synthesis of peptide bonds between consecutive proline residues. Can resolve ribosomal stalling caused by consecutive prolines during translation (By similarity). Involved in actin dynamics and cell cycle progression, mRNA decay and probably in a pathway involved in stress response and maintenance of cell wall integrity. Essential for polarized growth, a process necessary for G1/S transition. May mediate large range of effects of the polyamine spermidine in the cell. {ECO:0000250|UniProtKB:P63241, ECO:0000269|PubMed:10229683, ECO:0000269|PubMed:16157662, ECO:0000269|PubMed:16408210, ECO:0000269|PubMed:16914118, ECO:0000269|PubMed:19338753, ECO:0000269|PubMed:19424157, ECO:0000269|PubMed:641056, ECO:0000269|PubMed:8307948, ECO:0000269|PubMed:9582285}.	positive regulation of cytoplasmic translational elongation through polyproline stretches [GO:1903272]; positive regulation of translational elongation [GO:0045901]; positive regulation of translational initiation [GO:0045948]; positive regulation of translational termination [GO:0045905]; translational frameshifting [GO:0006452]	cytoplasm [GO:0005737]; mitochondrion [GO:0005739]; perinuclear region of cytoplasm [GO:0048471]	ribosome binding [GO:0043022]; RNA binding [GO:0003723]; translation elongation factor activity [GO:0003746]; translation initiation factor activity [GO:0003743]	cytoplasm [GO:0005737]; mitochondrion [GO:0005739]; perinuclear region of cytoplasm [GO:0048471]; ribosome binding [GO:0043022]; RNA binding [GO:0003723]; translation elongation factor activity [GO:0003746]; translation initiation factor activity [GO:0003743]; positive regulation of cytoplasmic translational elongation through polyproline stretches [GO:1903272]; positive regulation of translational elongation [GO:0045901]; positive regulation of translational initiation [GO:0045948]; positive regulation of translational termination [GO:0045905]; translational frameshifting [GO:0006452]	GO:0003723; GO:0003743; GO:0003746; GO:0005737; GO:0005739; GO:0006452; GO:0043022; GO:0045901; GO:0045905; GO:0045948; GO:0048471; GO:1903272	SUBCELLULAR LOCATION: Cytoplasm {ECO:0000269|PubMed:10229683}. Note=Concentrates in the perinuclear region.	YEL034W	_MSDEEHTFETADAGSS	S
YEL034W	1	0.9981	0.976	0.976	D.AGSSphosATYPMQCSALR.K	D.AGSSphosATYPMQCSALRK.N	-0.320671	0.191963	14	3	MSDEEHTFETADAGSSATYPMQCSALRKNGF	YEL034W	YEL034W_16	STYX	CENTER	-0.256	S	4796	P23301	IF5A1_YEAST	Eukaryotic translation initiation factor 5A-1, eIF-5A-1 (Hypusine-containing protein HP2) (eIF-4D)	Saccharomyces cerevisiae (strain ATCC 204508 / S288c) (Baker's yeast)	HYP2	TIF51A	FUNCTION: mRNA-binding protein involved in translation elongation. Has an important function at the level of mRNA turnover, probably acting downstream of decapping. Critical for the efficient synthesis of peptide bonds between consecutive proline residues. Can resolve ribosomal stalling caused by consecutive prolines during translation (By similarity). Involved in actin dynamics and cell cycle progression, mRNA decay and probably in a pathway involved in stress response and maintenance of cell wall integrity. Essential for polarized growth, a process necessary for G1/S transition. May mediate large range of effects of the polyamine spermidine in the cell. {ECO:0000250|UniProtKB:P63241, ECO:0000269|PubMed:10229683, ECO:0000269|PubMed:16157662, ECO:0000269|PubMed:16408210, ECO:0000269|PubMed:16914118, ECO:0000269|PubMed:19338753, ECO:0000269|PubMed:19424157, ECO:0000269|PubMed:641056, ECO:0000269|PubMed:8307948, ECO:0000269|PubMed:9582285}.	positive regulation of cytoplasmic translational elongation through polyproline stretches [GO:1903272]; positive regulation of translational elongation [GO:0045901]; positive regulation of translational initiation [GO:0045948]; positive regulation of translational termination [GO:0045905]; translational frameshifting [GO:0006452]	cytoplasm [GO:0005737]; mitochondrion [GO:0005739]; perinuclear region of cytoplasm [GO:0048471]	ribosome binding [GO:0043022]; RNA binding [GO:0003723]; translation elongation factor activity [GO:0003746]; translation initiation factor activity [GO:0003743]	cytoplasm [GO:0005737]; mitochondrion [GO:0005739]; perinuclear region of cytoplasm [GO:0048471]; ribosome binding [GO:0043022]; RNA binding [GO:0003723]; translation elongation factor activity [GO:0003746]; translation initiation factor activity [GO:0003743]; positive regulation of cytoplasmic translational elongation through polyproline stretches [GO:1903272]; positive regulation of translational elongation [GO:0045901]; positive regulation of translational initiation [GO:0045948]; positive regulation of translational termination [GO:0045905]; translational frameshifting [GO:0006452]	GO:0003723; GO:0003743; GO:0003746; GO:0005737; GO:0005739; GO:0006452; GO:0043022; GO:0045901; GO:0045905; GO:0045948; GO:0048471; GO:1903272	SUBCELLULAR LOCATION: Cytoplasm {ECO:0000269|PubMed:10229683}. Note=Concentrates in the perinuclear region.	YEL034W	MSDEEHTFETADAGSSA	A
YEL034W	0.9988	0.9989	0.968	0.972	K.IVDMSphosTSK.T	K.IVDMSphosTSK.T	-0.252287	-0.0577396	4	4	GFVVIKSRPCKIVDMSTSKTGKHGHAKVHLV	YEL034W	YEL034W_45	STYX	CENTER	-0.097	M	4801	P23301	IF5A1_YEAST	Eukaryotic translation initiation factor 5A-1, eIF-5A-1 (Hypusine-containing protein HP2) (eIF-4D)	Saccharomyces cerevisiae (strain ATCC 204508 / S288c) (Baker's yeast)	HYP2	TIF51A	FUNCTION: mRNA-binding protein involved in translation elongation. Has an important function at the level of mRNA turnover, probably acting downstream of decapping. Critical for the efficient synthesis of peptide bonds between consecutive proline residues. Can resolve ribosomal stalling caused by consecutive prolines during translation (By similarity). Involved in actin dynamics and cell cycle progression, mRNA decay and probably in a pathway involved in stress response and maintenance of cell wall integrity. Essential for polarized growth, a process necessary for G1/S transition. May mediate large range of effects of the polyamine spermidine in the cell. {ECO:0000250|UniProtKB:P63241, ECO:0000269|PubMed:10229683, ECO:0000269|PubMed:16157662, ECO:0000269|PubMed:16408210, ECO:0000269|PubMed:16914118, ECO:0000269|PubMed:19338753, ECO:0000269|PubMed:19424157, ECO:0000269|PubMed:641056, ECO:0000269|PubMed:8307948, ECO:0000269|PubMed:9582285}.	positive regulation of cytoplasmic translational elongation through polyproline stretches [GO:1903272]; positive regulation of translational elongation [GO:0045901]; positive regulation of translational initiation [GO:0045948]; positive regulation of translational termination [GO:0045905]; translational frameshifting [GO:0006452]	cytoplasm [GO:0005737]; mitochondrion [GO:0005739]; perinuclear region of cytoplasm [GO:0048471]	ribosome binding [GO:0043022]; RNA binding [GO:0003723]; translation elongation factor activity [GO:0003746]; translation initiation factor activity [GO:0003743]	cytoplasm [GO:0005737]; mitochondrion [GO:0005739]; perinuclear region of cytoplasm [GO:0048471]; ribosome binding [GO:0043022]; RNA binding [GO:0003723]; translation elongation factor activity [GO:0003746]; translation initiation factor activity [GO:0003743]; positive regulation of cytoplasmic translational elongation through polyproline stretches [GO:1903272]; positive regulation of translational elongation [GO:0045901]; positive regulation of translational initiation [GO:0045948]; positive regulation of translational termination [GO:0045905]; translational frameshifting [GO:0006452]	GO:0003723; GO:0003743; GO:0003746; GO:0005737; GO:0005739; GO:0006452; GO:0043022; GO:0045901; GO:0045905; GO:0045948; GO:0048471; GO:1903272	SUBCELLULAR LOCATION: Cytoplasm {ECO:0000269|PubMed:10229683}. Note=Concentrates in the perinuclear region.	YEL034W	GFVVIKSRPCKIVDMST	T
YEL034W	0.9968	0.9928	1	1	S.AMGEEAAISphosFK.E	M.GEEAAISphosFK.E	0.0418988	0.164742	3	2	LMVTIISAMGEEAAISFKEAARTD_______	YEL034W	YEL034W_149	STYX	CENTER	-0.061	I	4792	P23301	IF5A1_YEAST	Eukaryotic translation initiation factor 5A-1, eIF-5A-1 (Hypusine-containing protein HP2) (eIF-4D)	Saccharomyces cerevisiae (strain ATCC 204508 / S288c) (Baker's yeast)	HYP2	TIF51A	FUNCTION: mRNA-binding protein involved in translation elongation. Has an important function at the level of mRNA turnover, probably acting downstream of decapping. Critical for the efficient synthesis of peptide bonds between consecutive proline residues. Can resolve ribosomal stalling caused by consecutive prolines during translation (By similarity). Involved in actin dynamics and cell cycle progression, mRNA decay and probably in a pathway involved in stress response and maintenance of cell wall integrity. Essential for polarized growth, a process necessary for G1/S transition. May mediate large range of effects of the polyamine spermidine in the cell. {ECO:0000250|UniProtKB:P63241, ECO:0000269|PubMed:10229683, ECO:0000269|PubMed:16157662, ECO:0000269|PubMed:16408210, ECO:0000269|PubMed:16914118, ECO:0000269|PubMed:19338753, ECO:0000269|PubMed:19424157, ECO:0000269|PubMed:641056, ECO:0000269|PubMed:8307948, ECO:0000269|PubMed:9582285}.	positive regulation of cytoplasmic translational elongation through polyproline stretches [GO:1903272]; positive regulation of translational elongation [GO:0045901]; positive regulation of translational initiation [GO:0045948]; positive regulation of translational termination [GO:0045905]; translational frameshifting [GO:0006452]	cytoplasm [GO:0005737]; mitochondrion [GO:0005739]; perinuclear region of cytoplasm [GO:0048471]	ribosome binding [GO:0043022]; RNA binding [GO:0003723]; translation elongation factor activity [GO:0003746]; translation initiation factor activity [GO:0003743]	cytoplasm [GO:0005737]; mitochondrion [GO:0005739]; perinuclear region of cytoplasm [GO:0048471]; ribosome binding [GO:0043022]; RNA binding [GO:0003723]; translation elongation factor activity [GO:0003746]; translation initiation factor activity [GO:0003743]; positive regulation of cytoplasmic translational elongation through polyproline stretches [GO:1903272]; positive regulation of translational elongation [GO:0045901]; positive regulation of translational initiation [GO:0045948]; positive regulation of translational termination [GO:0045905]; translational frameshifting [GO:0006452]	GO:0003723; GO:0003743; GO:0003746; GO:0005737; GO:0005739; GO:0006452; GO:0043022; GO:0045901; GO:0045905; GO:0045948; GO:0048471; GO:1903272	SUBCELLULAR LOCATION: Cytoplasm {ECO:0000269|PubMed:10229683}. Note=Concentrates in the perinuclear region.	YEL034W	LMVTIISAMGEEAAISF	F
YEL037C	1	1	0.996	0.906	K.LAQSISCEESphosQIK.L	K.LAQSISCEESphosQIK.L	-0.581538	-0.320685	3	1	LETKTKLAQSISCEESQIKLIYSGKVLQDSK	YEL037C	YEL037C_40	STYQ	CENTER	-0.13	E	4813	P32628	RAD23_YEAST	UV excision repair protein RAD23	Saccharomyces cerevisiae (strain ATCC 204508 / S288c) (Baker's yeast)	RAD23		FUNCTION: Plays a central role both in proteasomal degradation of misfolded proteins and DNA repair. Central component of a complex required to couple deglycosylation and proteasome-mediated degradation of misfolded proteins in the endoplasmic reticulum that are retrotranslocated in the cytosol. Involved in DNA excision repair. May play a part in DNA damage recognition and/or in altering chromatin structure to allow access by damage-processing enzymes.	negative regulation of transcription by RNA polymerase II [GO:0000122]; nucleotide-excision repair, DNA damage recognition [GO:0000715]; proteasome-mediated ubiquitin-dependent protein catabolic process [GO:0043161]; protein deglycosylation [GO:0006517]; protein deglycosylation involved in glycoprotein catabolic process [GO:0035977]; ubiquitin-dependent ERAD pathway [GO:0030433]; ubiquitin-dependent glycoprotein ERAD pathway [GO:0097466]	cytoplasm [GO:0005737]; cytosol [GO:0005829]; mitochondrion [GO:0005739]; nucleoplasm [GO:0005654]; nucleotide-excision repair factor 2 complex [GO:0000111]; PNGase complex [GO:0120125]	damaged DNA binding [GO:0003684]; polyubiquitin modification-dependent protein binding [GO:0031593]; proteasome binding [GO:0070628]; protein-macromolecule adaptor activity [GO:0030674]; ubiquitin binding [GO:0043130]	cytoplasm [GO:0005737]; cytosol [GO:0005829]; mitochondrion [GO:0005739]; nucleoplasm [GO:0005654]; nucleotide-excision repair factor 2 complex [GO:0000111]; PNGase complex [GO:0120125]; damaged DNA binding [GO:0003684]; polyubiquitin modification-dependent protein binding [GO:0031593]; proteasome binding [GO:0070628]; protein-macromolecule adaptor activity [GO:0030674]; ubiquitin binding [GO:0043130]; negative regulation of transcription by RNA polymerase II [GO:0000122]; nucleotide-excision repair, DNA damage recognition [GO:0000715]; proteasome-mediated ubiquitin-dependent protein catabolic process [GO:0043161]; protein deglycosylation [GO:0006517]; protein deglycosylation involved in glycoprotein catabolic process [GO:0035977]; ubiquitin-dependent ERAD pathway [GO:0030433]; ubiquitin-dependent glycoprotein ERAD pathway [GO:0097466]	GO:0000111; GO:0000122; GO:0000715; GO:0003684; GO:0005654; GO:0005737; GO:0005739; GO:0005829; GO:0006517; GO:0030433; GO:0030674; GO:0031593; GO:0035977; GO:0043130; GO:0043161; GO:0070628; GO:0097466; GO:0120125	SUBCELLULAR LOCATION: Nucleus {ECO:0000269|PubMed:14562095}. Cytoplasm {ECO:0000269|PubMed:14562095}.	YEL037C	LETKTKLAQSISCEESQ	Q
YEL037C	0.9998	1	0.996	0.993	K.LAQSphosISCEESQIK.L	K.LAQSphosISCEESQIK.L	-0.732098	-0.301576	2	1	EPSNTILETKTKLAQSISCEESQIKLIYSGK	YEL037C	YEL037C_34	STYX	CENTER	-0.215	Q	4812	P32628	RAD23_YEAST	UV excision repair protein RAD23	Saccharomyces cerevisiae (strain ATCC 204508 / S288c) (Baker's yeast)	RAD23		FUNCTION: Plays a central role both in proteasomal degradation of misfolded proteins and DNA repair. Central component of a complex required to couple deglycosylation and proteasome-mediated degradation of misfolded proteins in the endoplasmic reticulum that are retrotranslocated in the cytosol. Involved in DNA excision repair. May play a part in DNA damage recognition and/or in altering chromatin structure to allow access by damage-processing enzymes.	negative regulation of transcription by RNA polymerase II [GO:0000122]; nucleotide-excision repair, DNA damage recognition [GO:0000715]; proteasome-mediated ubiquitin-dependent protein catabolic process [GO:0043161]; protein deglycosylation [GO:0006517]; protein deglycosylation involved in glycoprotein catabolic process [GO:0035977]; ubiquitin-dependent ERAD pathway [GO:0030433]; ubiquitin-dependent glycoprotein ERAD pathway [GO:0097466]	cytoplasm [GO:0005737]; cytosol [GO:0005829]; mitochondrion [GO:0005739]; nucleoplasm [GO:0005654]; nucleotide-excision repair factor 2 complex [GO:0000111]; PNGase complex [GO:0120125]	damaged DNA binding [GO:0003684]; polyubiquitin modification-dependent protein binding [GO:0031593]; proteasome binding [GO:0070628]; protein-macromolecule adaptor activity [GO:0030674]; ubiquitin binding [GO:0043130]	cytoplasm [GO:0005737]; cytosol [GO:0005829]; mitochondrion [GO:0005739]; nucleoplasm [GO:0005654]; nucleotide-excision repair factor 2 complex [GO:0000111]; PNGase complex [GO:0120125]; damaged DNA binding [GO:0003684]; polyubiquitin modification-dependent protein binding [GO:0031593]; proteasome binding [GO:0070628]; protein-macromolecule adaptor activity [GO:0030674]; ubiquitin binding [GO:0043130]; negative regulation of transcription by RNA polymerase II [GO:0000122]; nucleotide-excision repair, DNA damage recognition [GO:0000715]; proteasome-mediated ubiquitin-dependent protein catabolic process [GO:0043161]; protein deglycosylation [GO:0006517]; protein deglycosylation involved in glycoprotein catabolic process [GO:0035977]; ubiquitin-dependent ERAD pathway [GO:0030433]; ubiquitin-dependent glycoprotein ERAD pathway [GO:0097466]	GO:0000111; GO:0000122; GO:0000715; GO:0003684; GO:0005654; GO:0005737; GO:0005739; GO:0005829; GO:0006517; GO:0030433; GO:0030674; GO:0031593; GO:0035977; GO:0043130; GO:0043161; GO:0070628; GO:0097466; GO:0120125	SUBCELLULAR LOCATION: Nucleus {ECO:0000269|PubMed:14562095}. Cytoplasm {ECO:0000269|PubMed:14562095}.	YEL037C	EPSNTILETKTKLAQSI	I
YEL037C	1	0.9989	0.978	0.992	R.TESASphosTPGFVVGTER.N	R.TESASphosTPGFVVGTER.N	0.0834779	-0.28138	3	4	PQEEQTATTERTESASTPGFVVGTERNETIE	YEL037C	YEL037C_138	STYX	CENTER	0.182	A	4808	P32628	RAD23_YEAST	UV excision repair protein RAD23	Saccharomyces cerevisiae (strain ATCC 204508 / S288c) (Baker's yeast)	RAD23		FUNCTION: Plays a central role both in proteasomal degradation of misfolded proteins and DNA repair. Central component of a complex required to couple deglycosylation and proteasome-mediated degradation of misfolded proteins in the endoplasmic reticulum that are retrotranslocated in the cytosol. Involved in DNA excision repair. May play a part in DNA damage recognition and/or in altering chromatin structure to allow access by damage-processing enzymes.	negative regulation of transcription by RNA polymerase II [GO:0000122]; nucleotide-excision repair, DNA damage recognition [GO:0000715]; proteasome-mediated ubiquitin-dependent protein catabolic process [GO:0043161]; protein deglycosylation [GO:0006517]; protein deglycosylation involved in glycoprotein catabolic process [GO:0035977]; ubiquitin-dependent ERAD pathway [GO:0030433]; ubiquitin-dependent glycoprotein ERAD pathway [GO:0097466]	cytoplasm [GO:0005737]; cytosol [GO:0005829]; mitochondrion [GO:0005739]; nucleoplasm [GO:0005654]; nucleotide-excision repair factor 2 complex [GO:0000111]; PNGase complex [GO:0120125]	damaged DNA binding [GO:0003684]; polyubiquitin modification-dependent protein binding [GO:0031593]; proteasome binding [GO:0070628]; protein-macromolecule adaptor activity [GO:0030674]; ubiquitin binding [GO:0043130]	cytoplasm [GO:0005737]; cytosol [GO:0005829]; mitochondrion [GO:0005739]; nucleoplasm [GO:0005654]; nucleotide-excision repair factor 2 complex [GO:0000111]; PNGase complex [GO:0120125]; damaged DNA binding [GO:0003684]; polyubiquitin modification-dependent protein binding [GO:0031593]; proteasome binding [GO:0070628]; protein-macromolecule adaptor activity [GO:0030674]; ubiquitin binding [GO:0043130]; negative regulation of transcription by RNA polymerase II [GO:0000122]; nucleotide-excision repair, DNA damage recognition [GO:0000715]; proteasome-mediated ubiquitin-dependent protein catabolic process [GO:0043161]; protein deglycosylation [GO:0006517]; protein deglycosylation involved in glycoprotein catabolic process [GO:0035977]; ubiquitin-dependent ERAD pathway [GO:0030433]; ubiquitin-dependent glycoprotein ERAD pathway [GO:0097466]	GO:0000111; GO:0000122; GO:0000715; GO:0003684; GO:0005654; GO:0005737; GO:0005739; GO:0005829; GO:0006517; GO:0030433; GO:0030674; GO:0031593; GO:0035977; GO:0043130; GO:0043161; GO:0070628; GO:0097466; GO:0120125	SUBCELLULAR LOCATION: Nucleus {ECO:0000269|PubMed:14562095}. Cytoplasm {ECO:0000269|PubMed:14562095}.	YEL037C	PQEEQTATTERTESAST	T
YEL037C	1	1	0.999	0.999	R.QVVSphosGNPEALAPLLENISAR.Y	R.QVVSphosGNPEALAPLLENISAR.Y	0.00775057	0.108708	6	3	IGLTVEDLLSLRQVVSGNPEALAPLLENISA	YEL037C	YEL037C_270	STYX	CENTER	-0.05	V	4811	P32628	RAD23_YEAST	UV excision repair protein RAD23	Saccharomyces cerevisiae (strain ATCC 204508 / S288c) (Baker's yeast)	RAD23		FUNCTION: Plays a central role both in proteasomal degradation of misfolded proteins and DNA repair. Central component of a complex required to couple deglycosylation and proteasome-mediated degradation of misfolded proteins in the endoplasmic reticulum that are retrotranslocated in the cytosol. Involved in DNA excision repair. May play a part in DNA damage recognition and/or in altering chromatin structure to allow access by damage-processing enzymes.	negative regulation of transcription by RNA polymerase II [GO:0000122]; nucleotide-excision repair, DNA damage recognition [GO:0000715]; proteasome-mediated ubiquitin-dependent protein catabolic process [GO:0043161]; protein deglycosylation [GO:0006517]; protein deglycosylation involved in glycoprotein catabolic process [GO:0035977]; ubiquitin-dependent ERAD pathway [GO:0030433]; ubiquitin-dependent glycoprotein ERAD pathway [GO:0097466]	cytoplasm [GO:0005737]; cytosol [GO:0005829]; mitochondrion [GO:0005739]; nucleoplasm [GO:0005654]; nucleotide-excision repair factor 2 complex [GO:0000111]; PNGase complex [GO:0120125]	damaged DNA binding [GO:0003684]; polyubiquitin modification-dependent protein binding [GO:0031593]; proteasome binding [GO:0070628]; protein-macromolecule adaptor activity [GO:0030674]; ubiquitin binding [GO:0043130]	cytoplasm [GO:0005737]; cytosol [GO:0005829]; mitochondrion [GO:0005739]; nucleoplasm [GO:0005654]; nucleotide-excision repair factor 2 complex [GO:0000111]; PNGase complex [GO:0120125]; damaged DNA binding [GO:0003684]; polyubiquitin modification-dependent protein binding [GO:0031593]; proteasome binding [GO:0070628]; protein-macromolecule adaptor activity [GO:0030674]; ubiquitin binding [GO:0043130]; negative regulation of transcription by RNA polymerase II [GO:0000122]; nucleotide-excision repair, DNA damage recognition [GO:0000715]; proteasome-mediated ubiquitin-dependent protein catabolic process [GO:0043161]; protein deglycosylation [GO:0006517]; protein deglycosylation involved in glycoprotein catabolic process [GO:0035977]; ubiquitin-dependent ERAD pathway [GO:0030433]; ubiquitin-dependent glycoprotein ERAD pathway [GO:0097466]	GO:0000111; GO:0000122; GO:0000715; GO:0003684; GO:0005654; GO:0005737; GO:0005739; GO:0005829; GO:0006517; GO:0030433; GO:0030674; GO:0031593; GO:0035977; GO:0043130; GO:0043161; GO:0070628; GO:0097466; GO:0120125	SUBCELLULAR LOCATION: Nucleus {ECO:0000269|PubMed:14562095}. Cytoplasm {ECO:0000269|PubMed:14562095}.	YEL037C	IGLTVEDLLSLRQVVSG	G
YEL037C	1	1	0.995	0.996	R.TESphosASTPGFVVGTER.N	R.TESphosASTPGFVVGTER.N	0.147608	-0.0103448	9	9	SQPQEEQTATTERTESASTPGFVVGTERNET	YEL037C	YEL037C_136	STYX	CENTER	0.079	E	4807	P32628	RAD23_YEAST	UV excision repair protein RAD23	Saccharomyces cerevisiae (strain ATCC 204508 / S288c) (Baker's yeast)	RAD23		FUNCTION: Plays a central role both in proteasomal degradation of misfolded proteins and DNA repair. Central component of a complex required to couple deglycosylation and proteasome-mediated degradation of misfolded proteins in the endoplasmic reticulum that are retrotranslocated in the cytosol. Involved in DNA excision repair. May play a part in DNA damage recognition and/or in altering chromatin structure to allow access by damage-processing enzymes.	negative regulation of transcription by RNA polymerase II [GO:0000122]; nucleotide-excision repair, DNA damage recognition [GO:0000715]; proteasome-mediated ubiquitin-dependent protein catabolic process [GO:0043161]; protein deglycosylation [GO:0006517]; protein deglycosylation involved in glycoprotein catabolic process [GO:0035977]; ubiquitin-dependent ERAD pathway [GO:0030433]; ubiquitin-dependent glycoprotein ERAD pathway [GO:0097466]	cytoplasm [GO:0005737]; cytosol [GO:0005829]; mitochondrion [GO:0005739]; nucleoplasm [GO:0005654]; nucleotide-excision repair factor 2 complex [GO:0000111]; PNGase complex [GO:0120125]	damaged DNA binding [GO:0003684]; polyubiquitin modification-dependent protein binding [GO:0031593]; proteasome binding [GO:0070628]; protein-macromolecule adaptor activity [GO:0030674]; ubiquitin binding [GO:0043130]	cytoplasm [GO:0005737]; cytosol [GO:0005829]; mitochondrion [GO:0005739]; nucleoplasm [GO:0005654]; nucleotide-excision repair factor 2 complex [GO:0000111]; PNGase complex [GO:0120125]; damaged DNA binding [GO:0003684]; polyubiquitin modification-dependent protein binding [GO:0031593]; proteasome binding [GO:0070628]; protein-macromolecule adaptor activity [GO:0030674]; ubiquitin binding [GO:0043130]; negative regulation of transcription by RNA polymerase II [GO:0000122]; nucleotide-excision repair, DNA damage recognition [GO:0000715]; proteasome-mediated ubiquitin-dependent protein catabolic process [GO:0043161]; protein deglycosylation [GO:0006517]; protein deglycosylation involved in glycoprotein catabolic process [GO:0035977]; ubiquitin-dependent ERAD pathway [GO:0030433]; ubiquitin-dependent glycoprotein ERAD pathway [GO:0097466]	GO:0000111; GO:0000122; GO:0000715; GO:0003684; GO:0005654; GO:0005737; GO:0005739; GO:0005829; GO:0006517; GO:0030433; GO:0030674; GO:0031593; GO:0035977; GO:0043130; GO:0043161; GO:0070628; GO:0097466; GO:0120125	SUBCELLULAR LOCATION: Nucleus {ECO:0000269|PubMed:14562095}. Cytoplasm {ECO:0000269|PubMed:14562095}.	YEL037C	SQPQEEQTATTERTESA	A
YEL037C	0.996	1	0.978	0.994	R.TESASTphosPGFVVGTER.N	R.TESASTphosPGFVVGTERNETIER.L	-0.0272256	-0.157186	7	9	QEEQTATTERTESASTPGFVVGTERNETIER	YEL037C	YEL037C_139	STYX	CENTER	0.065	S	4810	P32628	RAD23_YEAST	UV excision repair protein RAD23	Saccharomyces cerevisiae (strain ATCC 204508 / S288c) (Baker's yeast)	RAD23		FUNCTION: Plays a central role both in proteasomal degradation of misfolded proteins and DNA repair. Central component of a complex required to couple deglycosylation and proteasome-mediated degradation of misfolded proteins in the endoplasmic reticulum that are retrotranslocated in the cytosol. Involved in DNA excision repair. May play a part in DNA damage recognition and/or in altering chromatin structure to allow access by damage-processing enzymes.	negative regulation of transcription by RNA polymerase II [GO:0000122]; nucleotide-excision repair, DNA damage recognition [GO:0000715]; proteasome-mediated ubiquitin-dependent protein catabolic process [GO:0043161]; protein deglycosylation [GO:0006517]; protein deglycosylation involved in glycoprotein catabolic process [GO:0035977]; ubiquitin-dependent ERAD pathway [GO:0030433]; ubiquitin-dependent glycoprotein ERAD pathway [GO:0097466]	cytoplasm [GO:0005737]; cytosol [GO:0005829]; mitochondrion [GO:0005739]; nucleoplasm [GO:0005654]; nucleotide-excision repair factor 2 complex [GO:0000111]; PNGase complex [GO:0120125]	damaged DNA binding [GO:0003684]; polyubiquitin modification-dependent protein binding [GO:0031593]; proteasome binding [GO:0070628]; protein-macromolecule adaptor activity [GO:0030674]; ubiquitin binding [GO:0043130]	cytoplasm [GO:0005737]; cytosol [GO:0005829]; mitochondrion [GO:0005739]; nucleoplasm [GO:0005654]; nucleotide-excision repair factor 2 complex [GO:0000111]; PNGase complex [GO:0120125]; damaged DNA binding [GO:0003684]; polyubiquitin modification-dependent protein binding [GO:0031593]; proteasome binding [GO:0070628]; protein-macromolecule adaptor activity [GO:0030674]; ubiquitin binding [GO:0043130]; negative regulation of transcription by RNA polymerase II [GO:0000122]; nucleotide-excision repair, DNA damage recognition [GO:0000715]; proteasome-mediated ubiquitin-dependent protein catabolic process [GO:0043161]; protein deglycosylation [GO:0006517]; protein deglycosylation involved in glycoprotein catabolic process [GO:0035977]; ubiquitin-dependent ERAD pathway [GO:0030433]; ubiquitin-dependent glycoprotein ERAD pathway [GO:0097466]	GO:0000111; GO:0000122; GO:0000715; GO:0003684; GO:0005654; GO:0005737; GO:0005739; GO:0005829; GO:0006517; GO:0030433; GO:0030674; GO:0031593; GO:0035977; GO:0043130; GO:0043161; GO:0070628; GO:0097466; GO:0120125	SUBCELLULAR LOCATION: Nucleus {ECO:0000269|PubMed:14562095}. Cytoplasm {ECO:0000269|PubMed:14562095}.	YEL037C	QEEQTATTERTESASTP	P
YEL039C	0.9982	0.994	0.996	0.998	K.ESTGFKPGSphosAK.K	K.ESTGFKPGSphosAK.K	-0.0637845	-0.272209	4	2	____MAKESTGFKPGSAKKGATLFKTRCQQC	YEL039C	YEL039C_12	STYX	CENTER	0.104	G	4816	P00045	CYC7_YEAST	Cytochrome c isoform 2, Iso-2-cytochrome c (Cytochrome c hypoxic isoform)	Saccharomyces cerevisiae (strain ATCC 204508 / S288c) (Baker's yeast)	CYC7	CYP3	FUNCTION: Electron carrier protein. The oxidized form of the cytochrome c heme group can accept an electron from the heme group of the cytochrome c1 subunit of ubiquinol-cytochrome c oxidoreductase. Cytochrome c then transfers this electron to the dinuclear copper A center (CU(A)) of the COX2 subunit of cytochrome oxidase, the final protein carrier in the mitochondrial electron-transport chain. Isoform 2 (CYC7) is the predominant cytochrome c under anaerobic/hypoxic conditions. {ECO:0000269|PubMed:7814361, ECO:0000269|PubMed:9169434}.	mitochondrial electron transport, cytochrome c to oxygen [GO:0006123]; mitochondrial electron transport, ubiquinol to cytochrome c [GO:0006122]	mitochondrial intermembrane space [GO:0005758]; mitochondrion [GO:0005739]; respirasome [GO:0070469]	electron transfer activity [GO:0009055]; heme binding [GO:0020037]; metal ion binding [GO:0046872]	mitochondrial intermembrane space [GO:0005758]; mitochondrion [GO:0005739]; respirasome [GO:0070469]; electron transfer activity [GO:0009055]; heme binding [GO:0020037]; metal ion binding [GO:0046872]; mitochondrial electron transport, cytochrome c to oxygen [GO:0006123]; mitochondrial electron transport, ubiquinol to cytochrome c [GO:0006122]	GO:0005739; GO:0005758; GO:0006122; GO:0006123; GO:0009055; GO:0020037; GO:0046872; GO:0070469	SUBCELLULAR LOCATION: Mitochondrion intermembrane space {ECO:0000269|PubMed:22984289, ECO:0000269|PubMed:8636074}.	YEL039C	____MAKESTGFKPGSA	A
YEL041W	1	1	0.995	0.996	R.LLINASphosPETCTKGDAEMDTMDTIDR.M	R.LLINASphosPETCTKGDAEMDTMDTIDR.M	-0.252955	-0.0103448	6	5	_____MKTDRLLINASPETCTKGDAEMDTMD	YEL041W	YEL041W_11	STYX	CENTER	-0.121	A	4817	P32622	YEF1_YEAST	ATP-NADH kinase YEF1, EC 2.7.1.86	Saccharomyces cerevisiae (strain ATCC 204508 / S288c) (Baker's yeast)	YEF1		FUNCTION: ATP-NADH kinase with a low phosphorylation activity of both NADH and NAD(+) to produce NADP and NADPH by using ATP. UTR1 is responsible for essentially all of the NAD/NADH kinase activity resident in the cytoplasm, whereas POS5 is responsible for all mitochondrial NAD/NADH kinase activity and consequent mitochondrial genome maintenance. YEF1 can substitute for UTR1 when overexpressed. {ECO:0000269|PubMed:15978040, ECO:0000269|PubMed:16760478, ECO:0000269|PubMed:19158096}.	NAD metabolic process [GO:0019674]; NADP biosynthetic process [GO:0006741]; phosphorylation [GO:0016310]		ATP binding [GO:0005524]; NAD+ kinase activity [GO:0003951]; NADH kinase activity [GO:0042736]	ATP binding [GO:0005524]; NAD+ kinase activity [GO:0003951]; NADH kinase activity [GO:0042736]; NAD metabolic process [GO:0019674]; NADP biosynthetic process [GO:0006741]; phosphorylation [GO:0016310]	GO:0003951; GO:0005524; GO:0006741; GO:0016310; GO:0019674; GO:0042736		YEL041W	_____MKTDRLLINASP	P
YEL041W	1	0.9987	0.994	0.995	R.RLSphosSETIVGEDTSNLYPF.Y	R.RLSphosSETIVGEDTSNLYPFYVDTAYDVR.R	0.131841	-0.0259417	5	3	MRCGYHDAKNWVRRLSSETIVGEDTSNLYPF	YEL041W	YEL041W_67	STYX	CENTER	0.079	L	4818	P32622	YEF1_YEAST	ATP-NADH kinase YEF1, EC 2.7.1.86	Saccharomyces cerevisiae (strain ATCC 204508 / S288c) (Baker's yeast)	YEF1		FUNCTION: ATP-NADH kinase with a low phosphorylation activity of both NADH and NAD(+) to produce NADP and NADPH by using ATP. UTR1 is responsible for essentially all of the NAD/NADH kinase activity resident in the cytoplasm, whereas POS5 is responsible for all mitochondrial NAD/NADH kinase activity and consequent mitochondrial genome maintenance. YEF1 can substitute for UTR1 when overexpressed. {ECO:0000269|PubMed:15978040, ECO:0000269|PubMed:16760478, ECO:0000269|PubMed:19158096}.	NAD metabolic process [GO:0019674]; NADP biosynthetic process [GO:0006741]; phosphorylation [GO:0016310]		ATP binding [GO:0005524]; NAD+ kinase activity [GO:0003951]; NADH kinase activity [GO:0042736]	ATP binding [GO:0005524]; NAD+ kinase activity [GO:0003951]; NADH kinase activity [GO:0042736]; NAD metabolic process [GO:0019674]; NADP biosynthetic process [GO:0006741]; phosphorylation [GO:0016310]	GO:0003951; GO:0005524; GO:0006741; GO:0016310; GO:0019674; GO:0042736		YEL041W	MRCGYHDAKNWVRRLSS	S
YEL042W	0.999	0.9987	0.988	0.994	R.TVTphosPNASIPK.T	R.TVTphosPNASIPK.T	-0.648033	1.78141	1	1	IKTSSIGPPSIARTVTPNASIPKTPEDISIL	YEL042W	YEL042W_39	STYX	Q1	-1.215	V	4819	P32621	GDA1_YEAST	Guanosine-diphosphatase, GDPase, EC 3.6.1.42	Saccharomyces cerevisiae (strain ATCC 204508 / S288c) (Baker's yeast)	GDA1		FUNCTION: After transfer of sugars to endogenous macromolecular acceptors, the enzyme converts nucleoside diphosphates to nucleoside monophosphates which in turn exit the Golgi lumen in a coupled antiporter reaction, allowing entry of additional nucleotide sugar from the cytosol. {ECO:0000269|PubMed:8391537}.	nucleoside diphosphate catabolic process [GO:0009134]; protein glycosylation [GO:0006486]; protein N-linked glycosylation [GO:0006487]	Golgi apparatus [GO:0005794]; Golgi membrane [GO:0000139]; integral component of membrane [GO:0016021]; membrane [GO:0016020]	guanosine-diphosphatase activity [GO:0004382]; nucleoside-diphosphatase activity [GO:0017110]; uridine-diphosphatase activity [GO:0045134]	Golgi apparatus [GO:0005794]; Golgi membrane [GO:0000139]; integral component of membrane [GO:0016021]; membrane [GO:0016020]; guanosine-diphosphatase activity [GO:0004382]; nucleoside-diphosphatase activity [GO:0017110]; uridine-diphosphatase activity [GO:0045134]; nucleoside diphosphate catabolic process [GO:0009134]; protein glycosylation [GO:0006486]; protein N-linked glycosylation [GO:0006487]	GO:0000139; GO:0004382; GO:0005794; GO:0006486; GO:0006487; GO:0009134; GO:0016020; GO:0016021; GO:0017110; GO:0045134	SUBCELLULAR LOCATION: Golgi apparatus membrane {ECO:0000269|PubMed:8391537}; Single-pass type II membrane protein {ECO:0000269|PubMed:8391537}.	YEL042W	IKTSSIGPPSIARTVTP	P
YEL043W	0.9996	0.9995	0.998	0.992	R.TGSIDLISphosNNNK.S	R.TGSIDLISphosNNNK.S	0.59791	-0.194962	2	2	PLSNNMSRTGSIDLISNNNKSINNSNADSAP	YEL043W	YEL043W_529	STYX	CENTER	0.396	I	4826	P32618	YEF3_YEAST	Uncharacterized protein YEL043W	Saccharomyces cerevisiae (strain ATCC 204508 / S288c) (Baker's yeast)				endoplasmic reticulum to Golgi vesicle-mediated transport [GO:0006888]; Golgi vesicle docking [GO:0048211]; intracellular protein transport [GO:0006886]; membrane fusion [GO:0061025]	cell periphery [GO:0071944]; endoplasmic reticulum [GO:0005783]; ER to Golgi transport vesicle membrane [GO:0012507]; Golgi stack [GO:0005795]		cell periphery [GO:0071944]; endoplasmic reticulum [GO:0005783]; ER to Golgi transport vesicle membrane [GO:0012507]; Golgi stack [GO:0005795]; endoplasmic reticulum to Golgi vesicle-mediated transport [GO:0006888]; Golgi vesicle docking [GO:0048211]; intracellular protein transport [GO:0006886]; membrane fusion [GO:0061025]	GO:0005783; GO:0005795; GO:0006886; GO:0006888; GO:0012507; GO:0048211; GO:0061025; GO:0071944		YEL043W	PLSNNMSRTGSIDLISN	N
YEL043W	1	1	0.994	0.994	R.TGSphosIDLISNNNK.S	R.TGSphosIDLISNNNK.S	0.0334372	0.191963	10	9	GSIQLPLSNNMSRTGSIDLISNNNKSINNSN	YEL043W	YEL043W_524	STYX	CENTER	-0.079	G	4825	P32618	YEF3_YEAST	Uncharacterized protein YEL043W	Saccharomyces cerevisiae (strain ATCC 204508 / S288c) (Baker's yeast)				endoplasmic reticulum to Golgi vesicle-mediated transport [GO:0006888]; Golgi vesicle docking [GO:0048211]; intracellular protein transport [GO:0006886]; membrane fusion [GO:0061025]	cell periphery [GO:0071944]; endoplasmic reticulum [GO:0005783]; ER to Golgi transport vesicle membrane [GO:0012507]; Golgi stack [GO:0005795]		cell periphery [GO:0071944]; endoplasmic reticulum [GO:0005783]; ER to Golgi transport vesicle membrane [GO:0012507]; Golgi stack [GO:0005795]; endoplasmic reticulum to Golgi vesicle-mediated transport [GO:0006888]; Golgi vesicle docking [GO:0048211]; intracellular protein transport [GO:0006886]; membrane fusion [GO:0061025]	GO:0005783; GO:0005795; GO:0006886; GO:0006888; GO:0012507; GO:0048211; GO:0061025; GO:0071944		YEL043W	GSIQLPLSNNMSRTGSI	I
YEL043W	1	1	0.987	0.987	R.ISSphosDFNLLVPNLSPR.L	R.ISSphosDFNLLVPNLSPR.L	0.818803	0.0652062	5	3	NINGNETENISPRISSDFNLLVPNLSPRLSN	YEL043W	YEL043W_792	STYX	CENTER	0.377	S	4830	P32618	YEF3_YEAST	Uncharacterized protein YEL043W	Saccharomyces cerevisiae (strain ATCC 204508 / S288c) (Baker's yeast)				endoplasmic reticulum to Golgi vesicle-mediated transport [GO:0006888]; Golgi vesicle docking [GO:0048211]; intracellular protein transport [GO:0006886]; membrane fusion [GO:0061025]	cell periphery [GO:0071944]; endoplasmic reticulum [GO:0005783]; ER to Golgi transport vesicle membrane [GO:0012507]; Golgi stack [GO:0005795]		cell periphery [GO:0071944]; endoplasmic reticulum [GO:0005783]; ER to Golgi transport vesicle membrane [GO:0012507]; Golgi stack [GO:0005795]; endoplasmic reticulum to Golgi vesicle-mediated transport [GO:0006888]; Golgi vesicle docking [GO:0048211]; intracellular protein transport [GO:0006886]; membrane fusion [GO:0061025]	GO:0005783; GO:0005795; GO:0006886; GO:0006888; GO:0012507; GO:0048211; GO:0061025; GO:0071944		YEL043W	NINGNETENISPRISSD	D
YEL043W	1	1	0.913	0.928	K.SphosINNSNADSAPPLR.L	K.SphosINNSNADSAPPLR.L	0.424946	0.311687	3	4	MSRTGSIDLISNNNKSINNSNADSAPPLRLH	YEL043W	YEL043W_534	STYX	CENTER	0.057	K	4827	P32618	YEF3_YEAST	Uncharacterized protein YEL043W	Saccharomyces cerevisiae (strain ATCC 204508 / S288c) (Baker's yeast)				endoplasmic reticulum to Golgi vesicle-mediated transport [GO:0006888]; Golgi vesicle docking [GO:0048211]; intracellular protein transport [GO:0006886]; membrane fusion [GO:0061025]	cell periphery [GO:0071944]; endoplasmic reticulum [GO:0005783]; ER to Golgi transport vesicle membrane [GO:0012507]; Golgi stack [GO:0005795]		cell periphery [GO:0071944]; endoplasmic reticulum [GO:0005783]; ER to Golgi transport vesicle membrane [GO:0012507]; Golgi stack [GO:0005795]; endoplasmic reticulum to Golgi vesicle-mediated transport [GO:0006888]; Golgi vesicle docking [GO:0048211]; intracellular protein transport [GO:0006886]; membrane fusion [GO:0061025]	GO:0005783; GO:0005795; GO:0006886; GO:0006888; GO:0012507; GO:0048211; GO:0061025; GO:0071944		YEL043W	MSRTGSIDLISNNNKSI	I
YEL043W	1	1	0.993	0.993	R.SSGSphosIQLPLSNNMSR.T	R.SSGSphosIQLPLSNNMSR.T	0.324486	0.758771	9	10	ATNSNNSAEKNRSSGSIQLPLSNNMSRTGSI	YEL043W	YEL043W_510	STYX	CENTER	-0.217	G	4824	P32618	YEF3_YEAST	Uncharacterized protein YEL043W	Saccharomyces cerevisiae (strain ATCC 204508 / S288c) (Baker's yeast)				endoplasmic reticulum to Golgi vesicle-mediated transport [GO:0006888]; Golgi vesicle docking [GO:0048211]; intracellular protein transport [GO:0006886]; membrane fusion [GO:0061025]	cell periphery [GO:0071944]; endoplasmic reticulum [GO:0005783]; ER to Golgi transport vesicle membrane [GO:0012507]; Golgi stack [GO:0005795]		cell periphery [GO:0071944]; endoplasmic reticulum [GO:0005783]; ER to Golgi transport vesicle membrane [GO:0012507]; Golgi stack [GO:0005795]; endoplasmic reticulum to Golgi vesicle-mediated transport [GO:0006888]; Golgi vesicle docking [GO:0048211]; intracellular protein transport [GO:0006886]; membrane fusion [GO:0061025]	GO:0005783; GO:0005795; GO:0006886; GO:0006888; GO:0012507; GO:0048211; GO:0061025; GO:0071944		YEL043W	ATNSNNSAEKNRSSGSI	I
YEL043W	1	1	0.996	0.997	N.TphosITSSTAMQPR.N	R.RNTphosITSSTAMQPR.N	0.679329	0.231856	19	21	REANEALKTRKWRRNTITSSTAMQPRNSKSE	YEL043W	YEL043W_154	STYX	CENTER	0.224	N	4820	P32618	YEF3_YEAST	Uncharacterized protein YEL043W	Saccharomyces cerevisiae (strain ATCC 204508 / S288c) (Baker's yeast)				endoplasmic reticulum to Golgi vesicle-mediated transport [GO:0006888]; Golgi vesicle docking [GO:0048211]; intracellular protein transport [GO:0006886]; membrane fusion [GO:0061025]	cell periphery [GO:0071944]; endoplasmic reticulum [GO:0005783]; ER to Golgi transport vesicle membrane [GO:0012507]; Golgi stack [GO:0005795]		cell periphery [GO:0071944]; endoplasmic reticulum [GO:0005783]; ER to Golgi transport vesicle membrane [GO:0012507]; Golgi stack [GO:0005795]; endoplasmic reticulum to Golgi vesicle-mediated transport [GO:0006888]; Golgi vesicle docking [GO:0048211]; intracellular protein transport [GO:0006886]; membrane fusion [GO:0061025]	GO:0005783; GO:0005795; GO:0006886; GO:0006888; GO:0012507; GO:0048211; GO:0061025; GO:0071944		YEL043W	REANEALKTRKWRRNTI	I
YEL043W	1	1	0.992	0.995	K.SINNSphosNADSAPPLR.L	K.SINNSphosNADSAPPLR.L	0.155238	0.918102	8	9	GSIDLISNNNKSINNSNADSAPPLRLHNPVS	YEL043W	YEL043W_538	STYX	CENTER	-0.381	N	4828	P32618	YEF3_YEAST	Uncharacterized protein YEL043W	Saccharomyces cerevisiae (strain ATCC 204508 / S288c) (Baker's yeast)				endoplasmic reticulum to Golgi vesicle-mediated transport [GO:0006888]; Golgi vesicle docking [GO:0048211]; intracellular protein transport [GO:0006886]; membrane fusion [GO:0061025]	cell periphery [GO:0071944]; endoplasmic reticulum [GO:0005783]; ER to Golgi transport vesicle membrane [GO:0012507]; Golgi stack [GO:0005795]		cell periphery [GO:0071944]; endoplasmic reticulum [GO:0005783]; ER to Golgi transport vesicle membrane [GO:0012507]; Golgi stack [GO:0005795]; endoplasmic reticulum to Golgi vesicle-mediated transport [GO:0006888]; Golgi vesicle docking [GO:0048211]; intracellular protein transport [GO:0006886]; membrane fusion [GO:0061025]	GO:0005783; GO:0005795; GO:0006886; GO:0006888; GO:0012507; GO:0048211; GO:0061025; GO:0071944		YEL043W	GSIDLISNNNKSINNSN	N
YEL043W	1	0.9999	0.997	0.998	R.ISSDFNLLVPNLSphosPR.L	R.ISSDFNLLVPNLSphosPR.L	-0.137549	-0.491332	5	6	SPRISSDFNLLVPNLSPRLSNDVPIVPGNNT	YEL043W	YEL043W_802	STYX	CENTER	0.177	L	4831	P32618	YEF3_YEAST	Uncharacterized protein YEL043W	Saccharomyces cerevisiae (strain ATCC 204508 / S288c) (Baker's yeast)				endoplasmic reticulum to Golgi vesicle-mediated transport [GO:0006888]; Golgi vesicle docking [GO:0048211]; intracellular protein transport [GO:0006886]; membrane fusion [GO:0061025]	cell periphery [GO:0071944]; endoplasmic reticulum [GO:0005783]; ER to Golgi transport vesicle membrane [GO:0012507]; Golgi stack [GO:0005795]		cell periphery [GO:0071944]; endoplasmic reticulum [GO:0005783]; ER to Golgi transport vesicle membrane [GO:0012507]; Golgi stack [GO:0005795]; endoplasmic reticulum to Golgi vesicle-mediated transport [GO:0006888]; Golgi vesicle docking [GO:0048211]; intracellular protein transport [GO:0006886]; membrane fusion [GO:0061025]	GO:0005783; GO:0005795; GO:0006886; GO:0006888; GO:0012507; GO:0048211; GO:0061025; GO:0071944		YEL043W	SPRISSDFNLLVPNLSP	P
YEL043W	0.998	1	0.996	0.996	R.NQSphosNSSISSAWSK.F	R.NQSphosNSSISSAWSK.F	0.147608	0.122922	3	7	PAKEPSPKPSHKRNQSNSSISSAWSKFKHKS	YEL043W	YEL043W_895	STYX	CENTER	0.012	Q	4832	P32618	YEF3_YEAST	Uncharacterized protein YEL043W	Saccharomyces cerevisiae (strain ATCC 204508 / S288c) (Baker's yeast)				endoplasmic reticulum to Golgi vesicle-mediated transport [GO:0006888]; Golgi vesicle docking [GO:0048211]; intracellular protein transport [GO:0006886]; membrane fusion [GO:0061025]	cell periphery [GO:0071944]; endoplasmic reticulum [GO:0005783]; ER to Golgi transport vesicle membrane [GO:0012507]; Golgi stack [GO:0005795]		cell periphery [GO:0071944]; endoplasmic reticulum [GO:0005783]; ER to Golgi transport vesicle membrane [GO:0012507]; Golgi stack [GO:0005795]; endoplasmic reticulum to Golgi vesicle-mediated transport [GO:0006888]; Golgi vesicle docking [GO:0048211]; intracellular protein transport [GO:0006886]; membrane fusion [GO:0061025]	GO:0005783; GO:0005795; GO:0006886; GO:0006888; GO:0012507; GO:0048211; GO:0061025; GO:0071944		YEL043W	PAKEPSPKPSHKRNQSN	N
YEL044W	0.9994	0.9964	0.975	0.933	K.GFYKSphosPTNNIR.Y	K.GFYKSphosPTNNIR.Y	-0.000914293	-0.420221	5	3	AKKYCDVTGLKGFYKSPTNNIRYHNAEIYQL	YEL044W	YEL044W_127	STYX	CENTER	0.21	K	4833	P32617	IES6_YEAST	Chromatin-remodeling complex subunit IES6 (Ino eighty subunit 6)	Saccharomyces cerevisiae (strain ATCC 204508 / S288c) (Baker's yeast)	IES6		FUNCTION: Probably involved in transcription regulation via its interaction with the INO80 complex, a chromatin remodeling complex. Also involved in the regulation of telomere length. {ECO:0000269|PubMed:15184655, ECO:0000269|PubMed:15607974, ECO:0000269|PubMed:17562861}.	chromatin remodeling [GO:0006338]; DNA repair [GO:0006281]; regulation of transcription, DNA-templated [GO:0006355]	Ino80 complex [GO:0031011]; nucleus [GO:0005634]		Ino80 complex [GO:0031011]; nucleus [GO:0005634]; chromatin remodeling [GO:0006338]; DNA repair [GO:0006281]; regulation of transcription, DNA-templated [GO:0006355]	GO:0005634; GO:0006281; GO:0006338; GO:0006355; GO:0031011	SUBCELLULAR LOCATION: Nucleus {ECO:0000269|PubMed:14562095}.	YEL044W	AKKYCDVTGLKGFYKSP	P
YEL044W	0.9998	0.9999	0.998	0.998	R.SphosVGERNEIGFPSR.F	R.SphosVGERNEIGFPSR.F	-0.28853	-0.167897	8	4	NNNNDGGDERLLFLRSVGERNEIGFPSRFKS	YEL044W	YEL044W_35	STYX	CENTER	-0.06	R	4834	P32617	IES6_YEAST	Chromatin-remodeling complex subunit IES6 (Ino eighty subunit 6)	Saccharomyces cerevisiae (strain ATCC 204508 / S288c) (Baker's yeast)	IES6		FUNCTION: Probably involved in transcription regulation via its interaction with the INO80 complex, a chromatin remodeling complex. Also involved in the regulation of telomere length. {ECO:0000269|PubMed:15184655, ECO:0000269|PubMed:15607974, ECO:0000269|PubMed:17562861}.	chromatin remodeling [GO:0006338]; DNA repair [GO:0006281]; regulation of transcription, DNA-templated [GO:0006355]	Ino80 complex [GO:0031011]; nucleus [GO:0005634]		Ino80 complex [GO:0031011]; nucleus [GO:0005634]; chromatin remodeling [GO:0006338]; DNA repair [GO:0006281]; regulation of transcription, DNA-templated [GO:0006355]	GO:0005634; GO:0006281; GO:0006338; GO:0006355; GO:0031011	SUBCELLULAR LOCATION: Nucleus {ECO:0000269|PubMed:14562095}.	YEL044W	NNNNDGGDERLLFLRSV	V
YEL046C	1	1	0.987	0.991	R.SESphosTEVDVDGNAIR.E	R.SESphosTEVDVDGNAIR.E	-0.375954	-0.140113	355	523	HPFDCNGPTQIYRSESTEVDVDGNAIREIKT	YEL046C	YEL046C_369	STYX	CENTER	-0.118	E	4835	P37303	GLY1_YEAST	Low specificity L-threonine aldolase, Low specificity L-TA, TA, EC 4.1.2.48	Saccharomyces cerevisiae (strain ATCC 204508 / S288c) (Baker's yeast)	GLY1		FUNCTION: Catalyzes the cleavage of L-allo-threonine and L-threonine to glycine and acetaldehyde.	glycine biosynthetic process [GO:0006545]; threonine catabolic process [GO:0006567]	cytosol [GO:0005829]	L-allo-threonine aldolase activity [GO:0008732]; threonine aldolase activity [GO:0004793]	cytosol [GO:0005829]; L-allo-threonine aldolase activity [GO:0008732]; threonine aldolase activity [GO:0004793]; glycine biosynthetic process [GO:0006545]; threonine catabolic process [GO:0006567]	GO:0004793; GO:0005829; GO:0006545; GO:0006567; GO:0008732		YEL046C	HPFDCNGPTQIYRSEST	T
YEL047C	0.9996	0.999	0.987	0.985	R.LFEDDTIKSphosAK.G	R.LFEDDTIKSphosAK.G	-0.0905515	-0.174464	4	3	HIEDSPRLFEDDTIKSAKGKGVQELMAKLAN	YEL047C	YEL047C_77	STYX	CENTER	0.042	K	4839	P32614	FRDS_YEAST	Fumarate reductase 1, FRDS1, EC 1.3.1.6 (FAD-dependent oxidoreductase) (NADH-dependent fumarate reductase) (Soluble fumarate reductase, cytoplasmic isozyme)	Saccharomyces cerevisiae (strain ATCC 204508 / S288c) (Baker's yeast)	FRD1	FRDS FRDS1	FUNCTION: Irreversibly catalyzes the reduction of fumarate to succinate. Together with the second isozyme of soluble fumarate reductase (OSM1), essential for anaerobic growth. Involved in maintaining redox balance. Reduction of fumarate is the main source of succinate during fermentation, and under anaerobic conditions, the formation of succinate is strictly required for the reoxidation of FADH(2). {ECO:0000269|PubMed:12949191, ECO:0000269|PubMed:17345583, ECO:0000269|PubMed:9711846, ECO:0000269|Ref.4}.	cellular response to anoxia [GO:0071454]	cytosol [GO:0005829]; mitochondrion [GO:0005739]; plasma membrane [GO:0005886]	FMN binding [GO:0010181]; fumarate reductase (NADH) activity [GO:0016156]	cytosol [GO:0005829]; mitochondrion [GO:0005739]; plasma membrane [GO:0005886]; FMN binding [GO:0010181]; fumarate reductase (NADH) activity [GO:0016156]; cellular response to anoxia [GO:0071454]	GO:0005739; GO:0005829; GO:0005886; GO:0010181; GO:0016156; GO:0071454	SUBCELLULAR LOCATION: Cytoplasm {ECO:0000269|PubMed:8946166, ECO:0000269|PubMed:9587404}.	YEL047C	HIEDSPRLFEDDTIKSA	A
YEL047C	0.9994	0.9983	0.994	0.994	K.ASSphosIGGNSIK.A	K.ASSphosIGGNSIK.A	-0.0998593	0.0354589	4	1	VNKYNIPVTILEKASSIGGNSIKASSGINGA	YEL047C	YEL047C_38	STYX	CENTER	-0.068	S	4838	P32614	FRDS_YEAST	Fumarate reductase 1, FRDS1, EC 1.3.1.6 (FAD-dependent oxidoreductase) (NADH-dependent fumarate reductase) (Soluble fumarate reductase, cytoplasmic isozyme)	Saccharomyces cerevisiae (strain ATCC 204508 / S288c) (Baker's yeast)	FRD1	FRDS FRDS1	FUNCTION: Irreversibly catalyzes the reduction of fumarate to succinate. Together with the second isozyme of soluble fumarate reductase (OSM1), essential for anaerobic growth. Involved in maintaining redox balance. Reduction of fumarate is the main source of succinate during fermentation, and under anaerobic conditions, the formation of succinate is strictly required for the reoxidation of FADH(2). {ECO:0000269|PubMed:12949191, ECO:0000269|PubMed:17345583, ECO:0000269|PubMed:9711846, ECO:0000269|Ref.4}.	cellular response to anoxia [GO:0071454]	cytosol [GO:0005829]; mitochondrion [GO:0005739]; plasma membrane [GO:0005886]	FMN binding [GO:0010181]; fumarate reductase (NADH) activity [GO:0016156]	cytosol [GO:0005829]; mitochondrion [GO:0005739]; plasma membrane [GO:0005886]; FMN binding [GO:0010181]; fumarate reductase (NADH) activity [GO:0016156]; cellular response to anoxia [GO:0071454]	GO:0005739; GO:0005829; GO:0005886; GO:0010181; GO:0016156; GO:0071454	SUBCELLULAR LOCATION: Cytoplasm {ECO:0000269|PubMed:8946166, ECO:0000269|PubMed:9587404}.	YEL047C	VNKYNIPVTILEKASSI	I
YEL047C	1	1	1	1	K.LDLLAQLGGHSphosVAR.T	K.LDLLAQLGGHSphosVAR.T	-0.0184017	-0.148852	5	2	EFDLKLDLLAQLGGHSVARTHRSSGKLPPGF	YEL047C	YEL047C_119	STYX	CENTER	0.065	H	4837	P32614	FRDS_YEAST	Fumarate reductase 1, FRDS1, EC 1.3.1.6 (FAD-dependent oxidoreductase) (NADH-dependent fumarate reductase) (Soluble fumarate reductase, cytoplasmic isozyme)	Saccharomyces cerevisiae (strain ATCC 204508 / S288c) (Baker's yeast)	FRD1	FRDS FRDS1	FUNCTION: Irreversibly catalyzes the reduction of fumarate to succinate. Together with the second isozyme of soluble fumarate reductase (OSM1), essential for anaerobic growth. Involved in maintaining redox balance. Reduction of fumarate is the main source of succinate during fermentation, and under anaerobic conditions, the formation of succinate is strictly required for the reoxidation of FADH(2). {ECO:0000269|PubMed:12949191, ECO:0000269|PubMed:17345583, ECO:0000269|PubMed:9711846, ECO:0000269|Ref.4}.	cellular response to anoxia [GO:0071454]	cytosol [GO:0005829]; mitochondrion [GO:0005739]; plasma membrane [GO:0005886]	FMN binding [GO:0010181]; fumarate reductase (NADH) activity [GO:0016156]	cytosol [GO:0005829]; mitochondrion [GO:0005739]; plasma membrane [GO:0005886]; FMN binding [GO:0010181]; fumarate reductase (NADH) activity [GO:0016156]; cellular response to anoxia [GO:0071454]	GO:0005739; GO:0005829; GO:0005886; GO:0010181; GO:0016156; GO:0071454	SUBCELLULAR LOCATION: Cytoplasm {ECO:0000269|PubMed:8946166, ECO:0000269|PubMed:9587404}.	YEL047C	EFDLKLDLLAQLGGHSV	V
YEL053C	0.9976	0.9997	0.987	0.984	K.NSTphosPSKFSNER.L	K.NSTphosPSKFSNER.L	0.808922	-0.0837655	1	4	FAILKSFGLIDNKNSTPSKFSNERLIHNLRF	YEL053C	YEL053C_572	STYX	CENTER	0.446	S	4840	Q02197	NAA35_YEAST	N-alpha-acetyltransferase 35, NatC auxiliary subunit (Glucose repressible protein MAK10) (L-A virus GAG protein N-acetyltransferase subunit MAK10) (Maintenance of killer protein 10) (N-terminal acetyltransferase C complex subunit MAK10, NatC complex subunit MAK10)	Saccharomyces cerevisiae (strain ATCC 204508 / S288c) (Baker's yeast)	MAK10	NAA35	FUNCTION: Component of the NatC N-terminal acetyltransferase, which catalyzes acetylation of the N-terminus Met of L-A virus Gag protein. MAK10 has a role in the propagation of L-A and M viruses, perhaps in the viral assembly. It is apparently directly needed for optimum respiration. {ECO:0000269|PubMed:11274203}.	macroautophagy [GO:0016236]; N-terminal peptidyl-methionine acetylation [GO:0017196]; N-terminal protein amino acid acetylation [GO:0006474]	cytoplasm [GO:0005737]; cytosol [GO:0005829]; NatC complex [GO:0031417]		cytoplasm [GO:0005737]; cytosol [GO:0005829]; NatC complex [GO:0031417]; macroautophagy [GO:0016236]; N-terminal peptidyl-methionine acetylation [GO:0017196]; N-terminal protein amino acid acetylation [GO:0006474]	GO:0005737; GO:0005829; GO:0006474; GO:0016236; GO:0017196; GO:0031417	SUBCELLULAR LOCATION: Cytoplasm {ECO:0000269|PubMed:14562095}.	YEL053C	FAILKSFGLIDNKNSTP	P
YEL056W	1	1	0.98	0.988	E.ILSNEDPQEEAGEEYQSSphosLPAPR.S	K.EILSNEDPQEEAGEEYQSSphosLPAPR.S	-0.109167	0.150936	12	11	SNEDPQEEAGEEYQSSLPAPRSNIRITAKYE	YEL056W	YEL056W_101	STYX	CENTER	-0.13	S	4843	P39984	HAT2_YEAST	Histone acetyltransferase type B subunit 2	Saccharomyces cerevisiae (strain ATCC 204508 / S288c) (Baker's yeast)	HAT2		FUNCTION: Regulatory subunit of the histone acetylase B (HAT-B) complex. The complex acetylates 'Lys-12' of histone H4 which is required for telomeric silencing. HAT2 is required for high affinity binding of the acetyltransferase to histone H4, for the nuclear location of HAT1 and for the HAT1-HIF1 interaction. Alone, it is unable to bind to H4, requiring HAT1 for high affinity interaction with the histone tail. HAT2 has also a HAT1 independent function in life-span regulation. {ECO:0000269|PubMed:10982821, ECO:0000269|PubMed:14761951, ECO:0000269|PubMed:15099519, ECO:0000269|PubMed:16023114, ECO:0000269|PubMed:24835250}.	chromatin organization [GO:0006325]; chromatin remodeling [GO:0006338]; histone acetylation [GO:0016573]; histone deacetylation [GO:0016575]; regulation of transcription, DNA-templated [GO:0006355]; subtelomeric heterochromatin assembly [GO:0031509]	chromosome, telomeric region [GO:0000781]; cytoplasm [GO:0005737]; histone acetyltransferase complex [GO:0000123]; nucleus [GO:0005634]; Rpd3L complex [GO:0033698]; Rpd3L-Expanded complex [GO:0070210]	histone binding [GO:0042393]	chromosome, telomeric region [GO:0000781]; cytoplasm [GO:0005737]; histone acetyltransferase complex [GO:0000123]; nucleus [GO:0005634]; Rpd3L complex [GO:0033698]; Rpd3L-Expanded complex [GO:0070210]; histone binding [GO:0042393]; chromatin organization [GO:0006325]; chromatin remodeling [GO:0006338]; histone acetylation [GO:0016573]; histone deacetylation [GO:0016575]; regulation of transcription, DNA-templated [GO:0006355]; subtelomeric heterochromatin assembly [GO:0031509]	GO:0000123; GO:0000781; GO:0005634; GO:0005737; GO:0006325; GO:0006338; GO:0006355; GO:0016573; GO:0016575; GO:0031509; GO:0033698; GO:0042393; GO:0070210	SUBCELLULAR LOCATION: Cytoplasm. Nucleus. Note=The nuclear location requires the presence of HAT2.	YEL056W	SNEDPQEEAGEEYQSSL	L
YEL056W	1	1	0.987	0.974	K.EILSNEDPQEEAGEEYQSphosSLPAPR.S	K.EILSNEDPQEEAGEEYQSphosSLPAPR.S	1.5611	-0.455828	4	4	LSNEDPQEEAGEEYQSSLPAPRSNIRITAKY	YEL056W	YEL056W_100	STYX	Q3	1.008	Q	4841	P39984	HAT2_YEAST	Histone acetyltransferase type B subunit 2	Saccharomyces cerevisiae (strain ATCC 204508 / S288c) (Baker's yeast)	HAT2		FUNCTION: Regulatory subunit of the histone acetylase B (HAT-B) complex. The complex acetylates 'Lys-12' of histone H4 which is required for telomeric silencing. HAT2 is required for high affinity binding of the acetyltransferase to histone H4, for the nuclear location of HAT1 and for the HAT1-HIF1 interaction. Alone, it is unable to bind to H4, requiring HAT1 for high affinity interaction with the histone tail. HAT2 has also a HAT1 independent function in life-span regulation. {ECO:0000269|PubMed:10982821, ECO:0000269|PubMed:14761951, ECO:0000269|PubMed:15099519, ECO:0000269|PubMed:16023114, ECO:0000269|PubMed:24835250}.	chromatin organization [GO:0006325]; chromatin remodeling [GO:0006338]; histone acetylation [GO:0016573]; histone deacetylation [GO:0016575]; regulation of transcription, DNA-templated [GO:0006355]; subtelomeric heterochromatin assembly [GO:0031509]	chromosome, telomeric region [GO:0000781]; cytoplasm [GO:0005737]; histone acetyltransferase complex [GO:0000123]; nucleus [GO:0005634]; Rpd3L complex [GO:0033698]; Rpd3L-Expanded complex [GO:0070210]	histone binding [GO:0042393]	chromosome, telomeric region [GO:0000781]; cytoplasm [GO:0005737]; histone acetyltransferase complex [GO:0000123]; nucleus [GO:0005634]; Rpd3L complex [GO:0033698]; Rpd3L-Expanded complex [GO:0070210]; histone binding [GO:0042393]; chromatin organization [GO:0006325]; chromatin remodeling [GO:0006338]; histone acetylation [GO:0016573]; histone deacetylation [GO:0016575]; regulation of transcription, DNA-templated [GO:0006355]; subtelomeric heterochromatin assembly [GO:0031509]	GO:0000123; GO:0000781; GO:0005634; GO:0005737; GO:0006325; GO:0006338; GO:0006355; GO:0016573; GO:0016575; GO:0031509; GO:0033698; GO:0042393; GO:0070210	SUBCELLULAR LOCATION: Cytoplasm. Nucleus. Note=The nuclear location requires the presence of HAT2.	YEL056W	LSNEDPQEEAGEEYQSS	S
YEL058W	1	1	0.499	0.821	K.LQGQYVGVMITphosASHNPYQDNGVK.L	K.LQGQYVGVMITphosASHNPYQDNGVK.L	0.0163637	0.308263	3	2	LRSLKLQGQYVGVMITASHNPYQDNGVKIVE	YEL058W	YEL058W_65	STYX	CENTER	-0.146	I	4846	P38628	AGM1_YEAST	Phosphoacetylglucosamine mutase, PAGM, EC 5.4.2.3 (Acetylglucosamine phosphomutase) (N-acetylglucosamine-phosphate mutase) (PGM-complementing protein 1)	Saccharomyces cerevisiae (strain ATCC 204508 / S288c) (Baker's yeast)	PCM1	AGM1	FUNCTION: Catalyzes the conversion of GlcNAc-6-P into GlcNAc-1-P during the synthesis of uridine diphosphate/UDP-GlcNAc, which is a biosynthetic precursor of chitin and also supplies the amino sugars for N-linked oligosaccharides of glycoproteins (PubMed:8174553). Also has phosphoglucomutase activity (PubMed:8119301). {ECO:0000269|PubMed:8119301, ECO:0000269|PubMed:8174553}.	carbohydrate metabolic process [GO:0005975]; cell wall organization [GO:0071555]; fungal-type cell wall chitin biosynthetic process [GO:0034221]; UDP-N-acetylglucosamine biosynthetic process [GO:0006048]	cytoplasm [GO:0005737]; nucleus [GO:0005634]	magnesium ion binding [GO:0000287]; phosphoacetylglucosamine mutase activity [GO:0004610]	cytoplasm [GO:0005737]; nucleus [GO:0005634]; magnesium ion binding [GO:0000287]; phosphoacetylglucosamine mutase activity [GO:0004610]; carbohydrate metabolic process [GO:0005975]; cell wall organization [GO:0071555]; fungal-type cell wall chitin biosynthetic process [GO:0034221]; UDP-N-acetylglucosamine biosynthetic process [GO:0006048]	GO:0000287; GO:0004610; GO:0005634; GO:0005737; GO:0005975; GO:0006048; GO:0034221; GO:0071555	SUBCELLULAR LOCATION: Cytoplasm {ECO:0000269|PubMed:14562095}. Nucleus {ECO:0000269|PubMed:14562095}.	YEL058W	LRSLKLQGQYVGVMITA	A
YEL058W	1	0.9972	0.996	0.994	V.MITASphosHNPYQDNGVK.L	M.ITASphosHNPYQDNGVK.L	-0.0630708	0.178417	37	19	SLKLQGQYVGVMITASHNPYQDNGVKIVEPD	YEL058W	YEL058W_67	STYX	CENTER	-0.121	A	4847	P38628	AGM1_YEAST	Phosphoacetylglucosamine mutase, PAGM, EC 5.4.2.3 (Acetylglucosamine phosphomutase) (N-acetylglucosamine-phosphate mutase) (PGM-complementing protein 1)	Saccharomyces cerevisiae (strain ATCC 204508 / S288c) (Baker's yeast)	PCM1	AGM1	FUNCTION: Catalyzes the conversion of GlcNAc-6-P into GlcNAc-1-P during the synthesis of uridine diphosphate/UDP-GlcNAc, which is a biosynthetic precursor of chitin and also supplies the amino sugars for N-linked oligosaccharides of glycoproteins (PubMed:8174553). Also has phosphoglucomutase activity (PubMed:8119301). {ECO:0000269|PubMed:8119301, ECO:0000269|PubMed:8174553}.	carbohydrate metabolic process [GO:0005975]; cell wall organization [GO:0071555]; fungal-type cell wall chitin biosynthetic process [GO:0034221]; UDP-N-acetylglucosamine biosynthetic process [GO:0006048]	cytoplasm [GO:0005737]; nucleus [GO:0005634]	magnesium ion binding [GO:0000287]; phosphoacetylglucosamine mutase activity [GO:0004610]	cytoplasm [GO:0005737]; nucleus [GO:0005634]; magnesium ion binding [GO:0000287]; phosphoacetylglucosamine mutase activity [GO:0004610]; carbohydrate metabolic process [GO:0005975]; cell wall organization [GO:0071555]; fungal-type cell wall chitin biosynthetic process [GO:0034221]; UDP-N-acetylglucosamine biosynthetic process [GO:0006048]	GO:0000287; GO:0004610; GO:0005634; GO:0005737; GO:0005975; GO:0006048; GO:0034221; GO:0071555	SUBCELLULAR LOCATION: Cytoplasm {ECO:0000269|PubMed:14562095}. Nucleus {ECO:0000269|PubMed:14562095}.	YEL058W	SLKLQGQYVGVMITASH	H
YEL058W	0.9999	1	0.98	0.983	K.DSSphosKLGQFCDEVVEHVK.A	K.DSSphosKLGQFCDEVVEHVK.A	-0.941542	-0.227576	4	2	GTEDAVRVYAECKDSSKLGQFCDEVVEHVKA	YEL058W	YEL058W_540	STYX	CENTER	-0.357	S	4845	P38628	AGM1_YEAST	Phosphoacetylglucosamine mutase, PAGM, EC 5.4.2.3 (Acetylglucosamine phosphomutase) (N-acetylglucosamine-phosphate mutase) (PGM-complementing protein 1)	Saccharomyces cerevisiae (strain ATCC 204508 / S288c) (Baker's yeast)	PCM1	AGM1	FUNCTION: Catalyzes the conversion of GlcNAc-6-P into GlcNAc-1-P during the synthesis of uridine diphosphate/UDP-GlcNAc, which is a biosynthetic precursor of chitin and also supplies the amino sugars for N-linked oligosaccharides of glycoproteins (PubMed:8174553). Also has phosphoglucomutase activity (PubMed:8119301). {ECO:0000269|PubMed:8119301, ECO:0000269|PubMed:8174553}.	carbohydrate metabolic process [GO:0005975]; cell wall organization [GO:0071555]; fungal-type cell wall chitin biosynthetic process [GO:0034221]; UDP-N-acetylglucosamine biosynthetic process [GO:0006048]	cytoplasm [GO:0005737]; nucleus [GO:0005634]	magnesium ion binding [GO:0000287]; phosphoacetylglucosamine mutase activity [GO:0004610]	cytoplasm [GO:0005737]; nucleus [GO:0005634]; magnesium ion binding [GO:0000287]; phosphoacetylglucosamine mutase activity [GO:0004610]; carbohydrate metabolic process [GO:0005975]; cell wall organization [GO:0071555]; fungal-type cell wall chitin biosynthetic process [GO:0034221]; UDP-N-acetylglucosamine biosynthetic process [GO:0006048]	GO:0000287; GO:0004610; GO:0005634; GO:0005737; GO:0005975; GO:0006048; GO:0034221; GO:0071555	SUBCELLULAR LOCATION: Cytoplasm {ECO:0000269|PubMed:14562095}. Nucleus {ECO:0000269|PubMed:14562095}.	YEL058W	GTEDAVRVYAECKDSSK	K
YEL058W	0.9989	0.9998	0.992	0.986	R.SFVRASphosGTEDAVR.V	R.SFVRASphosGTEDAVR.V	-0.236402	-0.264101	3	5	LVVAKYPMGRSFVRASGTEDAVRVYAECKDS	YEL058W	YEL058W_524	STYX	CENTER	0.014	A	4844	P38628	AGM1_YEAST	Phosphoacetylglucosamine mutase, PAGM, EC 5.4.2.3 (Acetylglucosamine phosphomutase) (N-acetylglucosamine-phosphate mutase) (PGM-complementing protein 1)	Saccharomyces cerevisiae (strain ATCC 204508 / S288c) (Baker's yeast)	PCM1	AGM1	FUNCTION: Catalyzes the conversion of GlcNAc-6-P into GlcNAc-1-P during the synthesis of uridine diphosphate/UDP-GlcNAc, which is a biosynthetic precursor of chitin and also supplies the amino sugars for N-linked oligosaccharides of glycoproteins (PubMed:8174553). Also has phosphoglucomutase activity (PubMed:8119301). {ECO:0000269|PubMed:8119301, ECO:0000269|PubMed:8174553}.	carbohydrate metabolic process [GO:0005975]; cell wall organization [GO:0071555]; fungal-type cell wall chitin biosynthetic process [GO:0034221]; UDP-N-acetylglucosamine biosynthetic process [GO:0006048]	cytoplasm [GO:0005737]; nucleus [GO:0005634]	magnesium ion binding [GO:0000287]; phosphoacetylglucosamine mutase activity [GO:0004610]	cytoplasm [GO:0005737]; nucleus [GO:0005634]; magnesium ion binding [GO:0000287]; phosphoacetylglucosamine mutase activity [GO:0004610]; carbohydrate metabolic process [GO:0005975]; cell wall organization [GO:0071555]; fungal-type cell wall chitin biosynthetic process [GO:0034221]; UDP-N-acetylglucosamine biosynthetic process [GO:0006048]	GO:0000287; GO:0004610; GO:0005634; GO:0005737; GO:0005975; GO:0006048; GO:0034221; GO:0071555	SUBCELLULAR LOCATION: Cytoplasm {ECO:0000269|PubMed:14562095}. Nucleus {ECO:0000269|PubMed:14562095}.	YEL058W	LVVAKYPMGRSFVRASG	G
YEL060C	1	1	1	0.995	R.LNLGSphosFNK.Y	R.LNLGSphosFNKYLYDDDAGR.G	-0.66197	-0.742149	6	3	WGLARISHRERLNLGSFNKYLYDDDAGRGVT	YEL060C	YEL060C_305	STYX	CENTER	0.04	G	4848	P09232	PRTB_YEAST	Cerevisin, EC 3.4.21.48 (Proteinase YSCB) (Vacuolar protease B, PrB)	Saccharomyces cerevisiae (strain ATCC 204508 / S288c) (Baker's yeast)	PRB1		FUNCTION: Vacuolar proteinase B involved in protein degradation in the vacuole. Among other substrates, acts on carboxypeptidase Y (cpY/PRC1) to activate it by processing its Pro-peptide. Required for meiosis and spore formation, and for optimal survival in stationary phase. {ECO:0000269|PubMed:6764902, ECO:0000269|PubMed:7021321}.	cellular response to starvation [GO:0009267]; pexophagy [GO:0000425]; protein catabolic process in the vacuole [GO:0007039]; proteolysis [GO:0006508]; sporulation resulting in formation of a cellular spore [GO:0030435]	extracellular space [GO:0005615]; fungal-type vacuole [GO:0000324]; fungal-type vacuole lumen [GO:0000328]	serine-type endopeptidase activity [GO:0004252]	extracellular space [GO:0005615]; fungal-type vacuole [GO:0000324]; fungal-type vacuole lumen [GO:0000328]; serine-type endopeptidase activity [GO:0004252]; cellular response to starvation [GO:0009267]; pexophagy [GO:0000425]; protein catabolic process in the vacuole [GO:0007039]; proteolysis [GO:0006508]; sporulation resulting in formation of a cellular spore [GO:0030435]	GO:0000324; GO:0000328; GO:0000425; GO:0004252; GO:0005615; GO:0006508; GO:0007039; GO:0009267; GO:0030435	SUBCELLULAR LOCATION: Vacuole.	YEL060C	WGLARISHRERLNLGSF	F
YEL060C	0.9842	0.9769	0.943	0.99	L.GQDSLTphosPQQLK.K	L.GQDSLTphosPQQLK.K	-0.353586	-0.595307	1	2	PGSDSEFFELGQDSLTPQQLKKKLIHYSTKD	YEL060C	YEL060C_552	STYX	CENTER	0.121	L	4849	P09232	PRTB_YEAST	Cerevisin, EC 3.4.21.48 (Proteinase YSCB) (Vacuolar protease B, PrB)	Saccharomyces cerevisiae (strain ATCC 204508 / S288c) (Baker's yeast)	PRB1		FUNCTION: Vacuolar proteinase B involved in protein degradation in the vacuole. Among other substrates, acts on carboxypeptidase Y (cpY/PRC1) to activate it by processing its Pro-peptide. Required for meiosis and spore formation, and for optimal survival in stationary phase. {ECO:0000269|PubMed:6764902, ECO:0000269|PubMed:7021321}.	cellular response to starvation [GO:0009267]; pexophagy [GO:0000425]; protein catabolic process in the vacuole [GO:0007039]; proteolysis [GO:0006508]; sporulation resulting in formation of a cellular spore [GO:0030435]	extracellular space [GO:0005615]; fungal-type vacuole [GO:0000324]; fungal-type vacuole lumen [GO:0000328]	serine-type endopeptidase activity [GO:0004252]	extracellular space [GO:0005615]; fungal-type vacuole [GO:0000324]; fungal-type vacuole lumen [GO:0000328]; serine-type endopeptidase activity [GO:0004252]; cellular response to starvation [GO:0009267]; pexophagy [GO:0000425]; protein catabolic process in the vacuole [GO:0007039]; proteolysis [GO:0006508]; sporulation resulting in formation of a cellular spore [GO:0030435]	GO:0000324; GO:0000328; GO:0000425; GO:0004252; GO:0005615; GO:0006508; GO:0007039; GO:0009267; GO:0030435	SUBCELLULAR LOCATION: Vacuole.	YEL060C	PGSDSEFFELGQDSLTP	P
YEL060C	0.9998	1	0.977	0.982	D.DDEEPSphosDSEDK.E	D.DDEEPSphosDSEDK.E	-0.072173	-0.877078	5	5	RPRKVEFTKDDDEEPSDSEDKEHGKFHKKGR	YEL060C	YEL060C_58	STYX	CENTER	0.402	P	4850	P09232	PRTB_YEAST	Cerevisin, EC 3.4.21.48 (Proteinase YSCB) (Vacuolar protease B, PrB)	Saccharomyces cerevisiae (strain ATCC 204508 / S288c) (Baker's yeast)	PRB1		FUNCTION: Vacuolar proteinase B involved in protein degradation in the vacuole. Among other substrates, acts on carboxypeptidase Y (cpY/PRC1) to activate it by processing its Pro-peptide. Required for meiosis and spore formation, and for optimal survival in stationary phase. {ECO:0000269|PubMed:6764902, ECO:0000269|PubMed:7021321}.	cellular response to starvation [GO:0009267]; pexophagy [GO:0000425]; protein catabolic process in the vacuole [GO:0007039]; proteolysis [GO:0006508]; sporulation resulting in formation of a cellular spore [GO:0030435]	extracellular space [GO:0005615]; fungal-type vacuole [GO:0000324]; fungal-type vacuole lumen [GO:0000328]	serine-type endopeptidase activity [GO:0004252]	extracellular space [GO:0005615]; fungal-type vacuole [GO:0000324]; fungal-type vacuole lumen [GO:0000328]; serine-type endopeptidase activity [GO:0004252]; cellular response to starvation [GO:0009267]; pexophagy [GO:0000425]; protein catabolic process in the vacuole [GO:0007039]; proteolysis [GO:0006508]; sporulation resulting in formation of a cellular spore [GO:0030435]	GO:0000324; GO:0000328; GO:0000425; GO:0004252; GO:0005615; GO:0006508; GO:0007039; GO:0009267; GO:0030435	SUBCELLULAR LOCATION: Vacuole.	YEL060C	RPRKVEFTKDDDEEPSD	D
YEL061C	0.9985	0.9957	0.989	0.997	R.TKSphosLPNTIK.Q	K.SphosLPNTIK.Q	0.778864	0.150936	4	5	LTPKAALLRKRLRTKSLPNTIKQQYQQQQAV	YEL061C	YEL061C_261	STYX	CENTER	0.314	K	4852	P27895	CIN8_YEAST	Kinesin-like protein CIN8 (Chromosome instability protein 8)	Saccharomyces cerevisiae (strain ATCC 204508 / S288c) (Baker's yeast)	CIN8	KSL2	FUNCTION: Required for assembly of the mitotic spindle. Interacts with spindle microtubules to produce an outwardly directed force acting upon the poles. Following spindle assembly, CIN8 and KIP1 apparently act to oppose a force that draws separated poles back together. This force seems to be mediated by KAR3. {ECO:0000269|PubMed:1618897, ECO:0000269|PubMed:1643659}.	cell division [GO:0051301]; initial mitotic spindle pole body separation [GO:0000073]; meiotic sister chromatid segregation [GO:0045144]; microtubule depolymerization [GO:0007019]; microtubule-based movement [GO:0007018]; mitotic sister chromatid segregation [GO:0000070]; mitotic spindle assembly [GO:0090307]; mitotic spindle elongation [GO:0000022]; regulation of mitotic sister chromatid segregation [GO:0033047]; spindle elongation [GO:0051231]	astral microtubule [GO:0000235]; kinetochore [GO:0000776]; kinetochore microtubule [GO:0005828]; mitochondrion [GO:0005739]; mitotic spindle [GO:0072686]; nucleus [GO:0005634]; spindle microtubule [GO:0005876]	ATP binding [GO:0005524]; microtubule binding [GO:0008017]; microtubule motor activity [GO:0003777]; minus-end-directed microtubule motor activity [GO:0008569]; plus-end-directed microtubule motor activity [GO:0008574]	astral microtubule [GO:0000235]; kinetochore [GO:0000776]; kinetochore microtubule [GO:0005828]; mitochondrion [GO:0005739]; mitotic spindle [GO:0072686]; nucleus [GO:0005634]; spindle microtubule [GO:0005876]; ATP binding [GO:0005524]; microtubule binding [GO:0008017]; microtubule motor activity [GO:0003777]; minus-end-directed microtubule motor activity [GO:0008569]; plus-end-directed microtubule motor activity [GO:0008574]; cell division [GO:0051301]; initial mitotic spindle pole body separation [GO:0000073]; meiotic sister chromatid segregation [GO:0045144]; microtubule depolymerization [GO:0007019]; microtubule-based movement [GO:0007018]; mitotic sister chromatid segregation [GO:0000070]; mitotic spindle assembly [GO:0090307]; mitotic spindle elongation [GO:0000022]; regulation of mitotic sister chromatid segregation [GO:0033047]; spindle elongation [GO:0051231]	GO:0000022; GO:0000070; GO:0000073; GO:0000235; GO:0000776; GO:0003777; GO:0005524; GO:0005634; GO:0005739; GO:0005828; GO:0005876; GO:0007018; GO:0007019; GO:0008017; GO:0008569; GO:0008574; GO:0033047; GO:0045144; GO:0051231; GO:0051301; GO:0072686; GO:0090307	SUBCELLULAR LOCATION: Cytoplasm, cytoskeleton, spindle. Mitochondrion. Note=Spindle microtubules that lie between the poles.	YEL061C	LTPKAALLRKRLRTKSL	L
YEL061C	0.9899	0.9972	0.92	0.59	K.IKSphosDLLSTK.S	K.IKSphosDLLSTK.S	0.0752574	-0.191952	1	1	DILVKNITMELAKIKSDLLSTKSKEGIYMSQ	YEL061C	YEL061C_505	STYX	CENTER	0.134	K	4853	P27895	CIN8_YEAST	Kinesin-like protein CIN8 (Chromosome instability protein 8)	Saccharomyces cerevisiae (strain ATCC 204508 / S288c) (Baker's yeast)	CIN8	KSL2	FUNCTION: Required for assembly of the mitotic spindle. Interacts with spindle microtubules to produce an outwardly directed force acting upon the poles. Following spindle assembly, CIN8 and KIP1 apparently act to oppose a force that draws separated poles back together. This force seems to be mediated by KAR3. {ECO:0000269|PubMed:1618897, ECO:0000269|PubMed:1643659}.	cell division [GO:0051301]; initial mitotic spindle pole body separation [GO:0000073]; meiotic sister chromatid segregation [GO:0045144]; microtubule depolymerization [GO:0007019]; microtubule-based movement [GO:0007018]; mitotic sister chromatid segregation [GO:0000070]; mitotic spindle assembly [GO:0090307]; mitotic spindle elongation [GO:0000022]; regulation of mitotic sister chromatid segregation [GO:0033047]; spindle elongation [GO:0051231]	astral microtubule [GO:0000235]; kinetochore [GO:0000776]; kinetochore microtubule [GO:0005828]; mitochondrion [GO:0005739]; mitotic spindle [GO:0072686]; nucleus [GO:0005634]; spindle microtubule [GO:0005876]	ATP binding [GO:0005524]; microtubule binding [GO:0008017]; microtubule motor activity [GO:0003777]; minus-end-directed microtubule motor activity [GO:0008569]; plus-end-directed microtubule motor activity [GO:0008574]	astral microtubule [GO:0000235]; kinetochore [GO:0000776]; kinetochore microtubule [GO:0005828]; mitochondrion [GO:0005739]; mitotic spindle [GO:0072686]; nucleus [GO:0005634]; spindle microtubule [GO:0005876]; ATP binding [GO:0005524]; microtubule binding [GO:0008017]; microtubule motor activity [GO:0003777]; minus-end-directed microtubule motor activity [GO:0008569]; plus-end-directed microtubule motor activity [GO:0008574]; cell division [GO:0051301]; initial mitotic spindle pole body separation [GO:0000073]; meiotic sister chromatid segregation [GO:0045144]; microtubule depolymerization [GO:0007019]; microtubule-based movement [GO:0007018]; mitotic sister chromatid segregation [GO:0000070]; mitotic spindle assembly [GO:0090307]; mitotic spindle elongation [GO:0000022]; regulation of mitotic sister chromatid segregation [GO:0033047]; spindle elongation [GO:0051231]	GO:0000022; GO:0000070; GO:0000073; GO:0000235; GO:0000776; GO:0003777; GO:0005524; GO:0005634; GO:0005739; GO:0005828; GO:0005876; GO:0007018; GO:0007019; GO:0008017; GO:0008569; GO:0008574; GO:0033047; GO:0045144; GO:0051231; GO:0051301; GO:0072686; GO:0090307	SUBCELLULAR LOCATION: Cytoplasm, cytoskeleton, spindle. Mitochondrion. Note=Spindle microtubules that lie between the poles.	YEL061C	DILVKNITMELAKIKSD	D
YEL061C	0.9829	0.9602	0.992	0.992	E.GIYMSphosQDHYK.N	E.GIYMSphosQDHYK.N	-0.342531	-0.191952	3	1	KSDLLSTKSKEGIYMSQDHYKNLNSDLESYK	YEL061C	YEL061C_519	STYQ	CENTER	-0.075	M	4854	P27895	CIN8_YEAST	Kinesin-like protein CIN8 (Chromosome instability protein 8)	Saccharomyces cerevisiae (strain ATCC 204508 / S288c) (Baker's yeast)	CIN8	KSL2	FUNCTION: Required for assembly of the mitotic spindle. Interacts with spindle microtubules to produce an outwardly directed force acting upon the poles. Following spindle assembly, CIN8 and KIP1 apparently act to oppose a force that draws separated poles back together. This force seems to be mediated by KAR3. {ECO:0000269|PubMed:1618897, ECO:0000269|PubMed:1643659}.	cell division [GO:0051301]; initial mitotic spindle pole body separation [GO:0000073]; meiotic sister chromatid segregation [GO:0045144]; microtubule depolymerization [GO:0007019]; microtubule-based movement [GO:0007018]; mitotic sister chromatid segregation [GO:0000070]; mitotic spindle assembly [GO:0090307]; mitotic spindle elongation [GO:0000022]; regulation of mitotic sister chromatid segregation [GO:0033047]; spindle elongation [GO:0051231]	astral microtubule [GO:0000235]; kinetochore [GO:0000776]; kinetochore microtubule [GO:0005828]; mitochondrion [GO:0005739]; mitotic spindle [GO:0072686]; nucleus [GO:0005634]; spindle microtubule [GO:0005876]	ATP binding [GO:0005524]; microtubule binding [GO:0008017]; microtubule motor activity [GO:0003777]; minus-end-directed microtubule motor activity [GO:0008569]; plus-end-directed microtubule motor activity [GO:0008574]	astral microtubule [GO:0000235]; kinetochore [GO:0000776]; kinetochore microtubule [GO:0005828]; mitochondrion [GO:0005739]; mitotic spindle [GO:0072686]; nucleus [GO:0005634]; spindle microtubule [GO:0005876]; ATP binding [GO:0005524]; microtubule binding [GO:0008017]; microtubule motor activity [GO:0003777]; minus-end-directed microtubule motor activity [GO:0008569]; plus-end-directed microtubule motor activity [GO:0008574]; cell division [GO:0051301]; initial mitotic spindle pole body separation [GO:0000073]; meiotic sister chromatid segregation [GO:0045144]; microtubule depolymerization [GO:0007019]; microtubule-based movement [GO:0007018]; mitotic sister chromatid segregation [GO:0000070]; mitotic spindle assembly [GO:0090307]; mitotic spindle elongation [GO:0000022]; regulation of mitotic sister chromatid segregation [GO:0033047]; spindle elongation [GO:0051231]	GO:0000022; GO:0000070; GO:0000073; GO:0000235; GO:0000776; GO:0003777; GO:0005524; GO:0005634; GO:0005739; GO:0005828; GO:0005876; GO:0007018; GO:0007019; GO:0008017; GO:0008569; GO:0008574; GO:0033047; GO:0045144; GO:0051231; GO:0051301; GO:0072686; GO:0090307	SUBCELLULAR LOCATION: Cytoplasm, cytoskeleton, spindle. Mitochondrion. Note=Spindle microtubules that lie between the poles.	YEL061C	KSDLLSTKSKEGIYMSQ	Q
YEL061C	0.9994	0.9998	0.635	0.887	R.SphosLNDLTPK.A	R.SphosLNDLTPK.A	-0.83156	-0.117798	2	2	SASSSRSNSRNSSPRSLNDLTPKAALLRKRL	YEL061C	YEL061C_242	STYX	CENTER	-0.357	R	4851	P27895	CIN8_YEAST	Kinesin-like protein CIN8 (Chromosome instability protein 8)	Saccharomyces cerevisiae (strain ATCC 204508 / S288c) (Baker's yeast)	CIN8	KSL2	FUNCTION: Required for assembly of the mitotic spindle. Interacts with spindle microtubules to produce an outwardly directed force acting upon the poles. Following spindle assembly, CIN8 and KIP1 apparently act to oppose a force that draws separated poles back together. This force seems to be mediated by KAR3. {ECO:0000269|PubMed:1618897, ECO:0000269|PubMed:1643659}.	cell division [GO:0051301]; initial mitotic spindle pole body separation [GO:0000073]; meiotic sister chromatid segregation [GO:0045144]; microtubule depolymerization [GO:0007019]; microtubule-based movement [GO:0007018]; mitotic sister chromatid segregation [GO:0000070]; mitotic spindle assembly [GO:0090307]; mitotic spindle elongation [GO:0000022]; regulation of mitotic sister chromatid segregation [GO:0033047]; spindle elongation [GO:0051231]	astral microtubule [GO:0000235]; kinetochore [GO:0000776]; kinetochore microtubule [GO:0005828]; mitochondrion [GO:0005739]; mitotic spindle [GO:0072686]; nucleus [GO:0005634]; spindle microtubule [GO:0005876]	ATP binding [GO:0005524]; microtubule binding [GO:0008017]; microtubule motor activity [GO:0003777]; minus-end-directed microtubule motor activity [GO:0008569]; plus-end-directed microtubule motor activity [GO:0008574]	astral microtubule [GO:0000235]; kinetochore [GO:0000776]; kinetochore microtubule [GO:0005828]; mitochondrion [GO:0005739]; mitotic spindle [GO:0072686]; nucleus [GO:0005634]; spindle microtubule [GO:0005876]; ATP binding [GO:0005524]; microtubule binding [GO:0008017]; microtubule motor activity [GO:0003777]; minus-end-directed microtubule motor activity [GO:0008569]; plus-end-directed microtubule motor activity [GO:0008574]; cell division [GO:0051301]; initial mitotic spindle pole body separation [GO:0000073]; meiotic sister chromatid segregation [GO:0045144]; microtubule depolymerization [GO:0007019]; microtubule-based movement [GO:0007018]; mitotic sister chromatid segregation [GO:0000070]; mitotic spindle assembly [GO:0090307]; mitotic spindle elongation [GO:0000022]; regulation of mitotic sister chromatid segregation [GO:0033047]; spindle elongation [GO:0051231]	GO:0000022; GO:0000070; GO:0000073; GO:0000235; GO:0000776; GO:0003777; GO:0005524; GO:0005634; GO:0005739; GO:0005828; GO:0005876; GO:0007018; GO:0007019; GO:0008017; GO:0008569; GO:0008574; GO:0033047; GO:0045144; GO:0051231; GO:0051301; GO:0072686; GO:0090307	SUBCELLULAR LOCATION: Cytoplasm, cytoskeleton, spindle. Mitochondrion. Note=Spindle microtubules that lie between the poles.	YEL061C	SASSSRSNSRNSSPRSL	L
YEL061C	1	1	0.997	0.997	R.LSNINSNSVQSVISphosPK.K	R.LSNINSNSVQSVISphosPK.K	-0.1665	-0.191952	28	25	LRLSNINSNSVQSVISPKKHAIEDENKSSEN	YEL061C	YEL061C_972	STYX	CENTER	0.013	I	4855	P27895	CIN8_YEAST	Kinesin-like protein CIN8 (Chromosome instability protein 8)	Saccharomyces cerevisiae (strain ATCC 204508 / S288c) (Baker's yeast)	CIN8	KSL2	FUNCTION: Required for assembly of the mitotic spindle. Interacts with spindle microtubules to produce an outwardly directed force acting upon the poles. Following spindle assembly, CIN8 and KIP1 apparently act to oppose a force that draws separated poles back together. This force seems to be mediated by KAR3. {ECO:0000269|PubMed:1618897, ECO:0000269|PubMed:1643659}.	cell division [GO:0051301]; initial mitotic spindle pole body separation [GO:0000073]; meiotic sister chromatid segregation [GO:0045144]; microtubule depolymerization [GO:0007019]; microtubule-based movement [GO:0007018]; mitotic sister chromatid segregation [GO:0000070]; mitotic spindle assembly [GO:0090307]; mitotic spindle elongation [GO:0000022]; regulation of mitotic sister chromatid segregation [GO:0033047]; spindle elongation [GO:0051231]	astral microtubule [GO:0000235]; kinetochore [GO:0000776]; kinetochore microtubule [GO:0005828]; mitochondrion [GO:0005739]; mitotic spindle [GO:0072686]; nucleus [GO:0005634]; spindle microtubule [GO:0005876]	ATP binding [GO:0005524]; microtubule binding [GO:0008017]; microtubule motor activity [GO:0003777]; minus-end-directed microtubule motor activity [GO:0008569]; plus-end-directed microtubule motor activity [GO:0008574]	astral microtubule [GO:0000235]; kinetochore [GO:0000776]; kinetochore microtubule [GO:0005828]; mitochondrion [GO:0005739]; mitotic spindle [GO:0072686]; nucleus [GO:0005634]; spindle microtubule [GO:0005876]; ATP binding [GO:0005524]; microtubule binding [GO:0008017]; microtubule motor activity [GO:0003777]; minus-end-directed microtubule motor activity [GO:0008569]; plus-end-directed microtubule motor activity [GO:0008574]; cell division [GO:0051301]; initial mitotic spindle pole body separation [GO:0000073]; meiotic sister chromatid segregation [GO:0045144]; microtubule depolymerization [GO:0007019]; microtubule-based movement [GO:0007018]; mitotic sister chromatid segregation [GO:0000070]; mitotic spindle assembly [GO:0090307]; mitotic spindle elongation [GO:0000022]; regulation of mitotic sister chromatid segregation [GO:0033047]; spindle elongation [GO:0051231]	GO:0000022; GO:0000070; GO:0000073; GO:0000235; GO:0000776; GO:0003777; GO:0005524; GO:0005634; GO:0005739; GO:0005828; GO:0005876; GO:0007018; GO:0007019; GO:0008017; GO:0008569; GO:0008574; GO:0033047; GO:0045144; GO:0051231; GO:0051301; GO:0072686; GO:0090307	SUBCELLULAR LOCATION: Cytoplasm, cytoskeleton, spindle. Mitochondrion. Note=Spindle microtubules that lie between the poles.	YEL061C	LRLSNINSNSVQSVISP	P
YEL062W	1	0.9993	0.996	0.528	K.SLGSphosGDQDSPSFSVR.R	K.SLGSphosGDQDSPSFSVR.R	0.0793208	-0.462041	4	2	EVSKISNLPLNKSLGSGDQDSPSFSVRRKSK	YEL062W	YEL062W_357	STYX	CENTER	0.271	G	4856	P39923	NPR2_YEAST	Nitrogen permease regulator 2	Saccharomyces cerevisiae (strain ATCC 204508 / S288c) (Baker's yeast)	NPR2		FUNCTION: Component of the SEA complex which coats the vacuolar membrane and is involved in intracellular trafficking, autophagy, response to nitrogen starvation, and amino acid biogenesis (PubMed:21454883). Mediates inactivation of the TORC1 complex in response to amino acid starvation (PubMed:19521502, PubMed:26510498). Post-transcriptional regulator of nitrogen permeases (PubMed:19521502). May be involved in putative NPR1-dependent phosphorylation of nitrogen permeases or in the processing and targeting of nitrogen permeases at the level of the endoplasmic reticulum (PubMed:19521502). {ECO:0000269|PubMed:19521502, ECO:0000269|PubMed:21454883, ECO:0000269|PubMed:26510498}.	cellular response to nitrogen starvation [GO:0006995]; negative regulation of TORC1 signaling [GO:1904262]; positive regulation of autophagy [GO:0010508]; positive regulation of cellular response to amino acid starvation [GO:1903833]; proline transport [GO:0015824]; protein transport [GO:0015031]; regulation of autophagosome assembly [GO:2000785]; regulation of catalytic activity [GO:0050790]; regulation of TORC1 signaling [GO:1903432]; response to xenobiotic stimulus [GO:0009410]; urea transport [GO:0015840]	extrinsic component of fungal-type vacuolar membrane [GO:0097042]; GATOR1 complex [GO:1990130]; Seh1-associated complex [GO:0035859]; vacuolar membrane [GO:0005774]		extrinsic component of fungal-type vacuolar membrane [GO:0097042]; GATOR1 complex [GO:1990130]; Seh1-associated complex [GO:0035859]; vacuolar membrane [GO:0005774]; cellular response to nitrogen starvation [GO:0006995]; negative regulation of TORC1 signaling [GO:1904262]; positive regulation of autophagy [GO:0010508]; positive regulation of cellular response to amino acid starvation [GO:1903833]; proline transport [GO:0015824]; protein transport [GO:0015031]; regulation of autophagosome assembly [GO:2000785]; regulation of catalytic activity [GO:0050790]; regulation of TORC1 signaling [GO:1903432]; response to xenobiotic stimulus [GO:0009410]; urea transport [GO:0015840]	GO:0005774; GO:0006995; GO:0009410; GO:0010508; GO:0015031; GO:0015824; GO:0015840; GO:0035859; GO:0050790; GO:0097042; GO:1903432; GO:1903833; GO:1904262; GO:1990130; GO:2000785	SUBCELLULAR LOCATION: Vacuole membrane {ECO:0000269|PubMed:21454883}; Peripheral membrane protein {ECO:0000269|PubMed:21454883}.	YEL062W	EVSKISNLPLNKSLGSG	G
YEL062W	0.9996	0.9981	0.993	0.992	R.TTSphosFSSTSR.V	R.TTSphosFSSTSR.V	0.732609	-0.742149	4	1	SKSSSIPSNPDSRTTSFSSTSRVSQNSSLNS	YEL062W	YEL062W_386	STYX	Q3	0.737	T	4859	P39923	NPR2_YEAST	Nitrogen permease regulator 2	Saccharomyces cerevisiae (strain ATCC 204508 / S288c) (Baker's yeast)	NPR2		FUNCTION: Component of the SEA complex which coats the vacuolar membrane and is involved in intracellular trafficking, autophagy, response to nitrogen starvation, and amino acid biogenesis (PubMed:21454883). Mediates inactivation of the TORC1 complex in response to amino acid starvation (PubMed:19521502, PubMed:26510498). Post-transcriptional regulator of nitrogen permeases (PubMed:19521502). May be involved in putative NPR1-dependent phosphorylation of nitrogen permeases or in the processing and targeting of nitrogen permeases at the level of the endoplasmic reticulum (PubMed:19521502). {ECO:0000269|PubMed:19521502, ECO:0000269|PubMed:21454883, ECO:0000269|PubMed:26510498}.	cellular response to nitrogen starvation [GO:0006995]; negative regulation of TORC1 signaling [GO:1904262]; positive regulation of autophagy [GO:0010508]; positive regulation of cellular response to amino acid starvation [GO:1903833]; proline transport [GO:0015824]; protein transport [GO:0015031]; regulation of autophagosome assembly [GO:2000785]; regulation of catalytic activity [GO:0050790]; regulation of TORC1 signaling [GO:1903432]; response to xenobiotic stimulus [GO:0009410]; urea transport [GO:0015840]	extrinsic component of fungal-type vacuolar membrane [GO:0097042]; GATOR1 complex [GO:1990130]; Seh1-associated complex [GO:0035859]; vacuolar membrane [GO:0005774]		extrinsic component of fungal-type vacuolar membrane [GO:0097042]; GATOR1 complex [GO:1990130]; Seh1-associated complex [GO:0035859]; vacuolar membrane [GO:0005774]; cellular response to nitrogen starvation [GO:0006995]; negative regulation of TORC1 signaling [GO:1904262]; positive regulation of autophagy [GO:0010508]; positive regulation of cellular response to amino acid starvation [GO:1903833]; proline transport [GO:0015824]; protein transport [GO:0015031]; regulation of autophagosome assembly [GO:2000785]; regulation of catalytic activity [GO:0050790]; regulation of TORC1 signaling [GO:1903432]; response to xenobiotic stimulus [GO:0009410]; urea transport [GO:0015840]	GO:0005774; GO:0006995; GO:0009410; GO:0010508; GO:0015031; GO:0015824; GO:0015840; GO:0035859; GO:0050790; GO:0097042; GO:1903432; GO:1903833; GO:1904262; GO:1990130; GO:2000785	SUBCELLULAR LOCATION: Vacuole membrane {ECO:0000269|PubMed:21454883}; Peripheral membrane protein {ECO:0000269|PubMed:21454883}.	YEL062W	SKSSSIPSNPDSRTTSF	F
YEL062W	0.9983	0.9988	0.997	0.997	K.EMTphosPIITK.D	K.EMTphosPIITK.D	-0.0184017	-0.0103448	2	5	FPVMINAGSREPKEMTPIITKDLVNNDKLLE	YEL062W	YEL062W_503	STYX	CENTER	-0.004	M	4860	P39923	NPR2_YEAST	Nitrogen permease regulator 2	Saccharomyces cerevisiae (strain ATCC 204508 / S288c) (Baker's yeast)	NPR2		FUNCTION: Component of the SEA complex which coats the vacuolar membrane and is involved in intracellular trafficking, autophagy, response to nitrogen starvation, and amino acid biogenesis (PubMed:21454883). Mediates inactivation of the TORC1 complex in response to amino acid starvation (PubMed:19521502, PubMed:26510498). Post-transcriptional regulator of nitrogen permeases (PubMed:19521502). May be involved in putative NPR1-dependent phosphorylation of nitrogen permeases or in the processing and targeting of nitrogen permeases at the level of the endoplasmic reticulum (PubMed:19521502). {ECO:0000269|PubMed:19521502, ECO:0000269|PubMed:21454883, ECO:0000269|PubMed:26510498}.	cellular response to nitrogen starvation [GO:0006995]; negative regulation of TORC1 signaling [GO:1904262]; positive regulation of autophagy [GO:0010508]; positive regulation of cellular response to amino acid starvation [GO:1903833]; proline transport [GO:0015824]; protein transport [GO:0015031]; regulation of autophagosome assembly [GO:2000785]; regulation of catalytic activity [GO:0050790]; regulation of TORC1 signaling [GO:1903432]; response to xenobiotic stimulus [GO:0009410]; urea transport [GO:0015840]	extrinsic component of fungal-type vacuolar membrane [GO:0097042]; GATOR1 complex [GO:1990130]; Seh1-associated complex [GO:0035859]; vacuolar membrane [GO:0005774]		extrinsic component of fungal-type vacuolar membrane [GO:0097042]; GATOR1 complex [GO:1990130]; Seh1-associated complex [GO:0035859]; vacuolar membrane [GO:0005774]; cellular response to nitrogen starvation [GO:0006995]; negative regulation of TORC1 signaling [GO:1904262]; positive regulation of autophagy [GO:0010508]; positive regulation of cellular response to amino acid starvation [GO:1903833]; proline transport [GO:0015824]; protein transport [GO:0015031]; regulation of autophagosome assembly [GO:2000785]; regulation of catalytic activity [GO:0050790]; regulation of TORC1 signaling [GO:1903432]; response to xenobiotic stimulus [GO:0009410]; urea transport [GO:0015840]	GO:0005774; GO:0006995; GO:0009410; GO:0010508; GO:0015031; GO:0015824; GO:0015840; GO:0035859; GO:0050790; GO:0097042; GO:1903432; GO:1903833; GO:1904262; GO:1990130; GO:2000785	SUBCELLULAR LOCATION: Vacuole membrane {ECO:0000269|PubMed:21454883}; Peripheral membrane protein {ECO:0000269|PubMed:21454883}.	YEL062W	FPVMINAGSREPKEMTP	P
YEL062W	1	1	0.992	0.994	K.SLGSGDQDSphosPSFSVR.R	K.SLGSGDQDSphosPSFSVR.R	-0.669008	-0.379579	14	13	SNLPLNKSLGSGDQDSPSFSVRRKSKSSSIP	YEL062W	YEL062W_362	STYX	CENTER	-0.145	D	4857	P39923	NPR2_YEAST	Nitrogen permease regulator 2	Saccharomyces cerevisiae (strain ATCC 204508 / S288c) (Baker's yeast)	NPR2		FUNCTION: Component of the SEA complex which coats the vacuolar membrane and is involved in intracellular trafficking, autophagy, response to nitrogen starvation, and amino acid biogenesis (PubMed:21454883). Mediates inactivation of the TORC1 complex in response to amino acid starvation (PubMed:19521502, PubMed:26510498). Post-transcriptional regulator of nitrogen permeases (PubMed:19521502). May be involved in putative NPR1-dependent phosphorylation of nitrogen permeases or in the processing and targeting of nitrogen permeases at the level of the endoplasmic reticulum (PubMed:19521502). {ECO:0000269|PubMed:19521502, ECO:0000269|PubMed:21454883, ECO:0000269|PubMed:26510498}.	cellular response to nitrogen starvation [GO:0006995]; negative regulation of TORC1 signaling [GO:1904262]; positive regulation of autophagy [GO:0010508]; positive regulation of cellular response to amino acid starvation [GO:1903833]; proline transport [GO:0015824]; protein transport [GO:0015031]; regulation of autophagosome assembly [GO:2000785]; regulation of catalytic activity [GO:0050790]; regulation of TORC1 signaling [GO:1903432]; response to xenobiotic stimulus [GO:0009410]; urea transport [GO:0015840]	extrinsic component of fungal-type vacuolar membrane [GO:0097042]; GATOR1 complex [GO:1990130]; Seh1-associated complex [GO:0035859]; vacuolar membrane [GO:0005774]		extrinsic component of fungal-type vacuolar membrane [GO:0097042]; GATOR1 complex [GO:1990130]; Seh1-associated complex [GO:0035859]; vacuolar membrane [GO:0005774]; cellular response to nitrogen starvation [GO:0006995]; negative regulation of TORC1 signaling [GO:1904262]; positive regulation of autophagy [GO:0010508]; positive regulation of cellular response to amino acid starvation [GO:1903833]; proline transport [GO:0015824]; protein transport [GO:0015031]; regulation of autophagosome assembly [GO:2000785]; regulation of catalytic activity [GO:0050790]; regulation of TORC1 signaling [GO:1903432]; response to xenobiotic stimulus [GO:0009410]; urea transport [GO:0015840]	GO:0005774; GO:0006995; GO:0009410; GO:0010508; GO:0015031; GO:0015824; GO:0015840; GO:0035859; GO:0050790; GO:0097042; GO:1903432; GO:1903833; GO:1904262; GO:1990130; GO:2000785	SUBCELLULAR LOCATION: Vacuole membrane {ECO:0000269|PubMed:21454883}; Peripheral membrane protein {ECO:0000269|PubMed:21454883}.	YEL062W	SNLPLNKSLGSGDQDSP	P
YEL062W	0.9972	0.998	0.99	0.99	R.VSSphosLATGK.S	R.VSSphosLATGK.S	-0.109167	-0.255615	4	4	PERPSKVSFEMQRVSSLATGKSTMPKLSDEE	YEL062W	YEL062W_557	STYX	CENTER	0.073	S	4861	P39923	NPR2_YEAST	Nitrogen permease regulator 2	Saccharomyces cerevisiae (strain ATCC 204508 / S288c) (Baker's yeast)	NPR2		FUNCTION: Component of the SEA complex which coats the vacuolar membrane and is involved in intracellular trafficking, autophagy, response to nitrogen starvation, and amino acid biogenesis (PubMed:21454883). Mediates inactivation of the TORC1 complex in response to amino acid starvation (PubMed:19521502, PubMed:26510498). Post-transcriptional regulator of nitrogen permeases (PubMed:19521502). May be involved in putative NPR1-dependent phosphorylation of nitrogen permeases or in the processing and targeting of nitrogen permeases at the level of the endoplasmic reticulum (PubMed:19521502). {ECO:0000269|PubMed:19521502, ECO:0000269|PubMed:21454883, ECO:0000269|PubMed:26510498}.	cellular response to nitrogen starvation [GO:0006995]; negative regulation of TORC1 signaling [GO:1904262]; positive regulation of autophagy [GO:0010508]; positive regulation of cellular response to amino acid starvation [GO:1903833]; proline transport [GO:0015824]; protein transport [GO:0015031]; regulation of autophagosome assembly [GO:2000785]; regulation of catalytic activity [GO:0050790]; regulation of TORC1 signaling [GO:1903432]; response to xenobiotic stimulus [GO:0009410]; urea transport [GO:0015840]	extrinsic component of fungal-type vacuolar membrane [GO:0097042]; GATOR1 complex [GO:1990130]; Seh1-associated complex [GO:0035859]; vacuolar membrane [GO:0005774]		extrinsic component of fungal-type vacuolar membrane [GO:0097042]; GATOR1 complex [GO:1990130]; Seh1-associated complex [GO:0035859]; vacuolar membrane [GO:0005774]; cellular response to nitrogen starvation [GO:0006995]; negative regulation of TORC1 signaling [GO:1904262]; positive regulation of autophagy [GO:0010508]; positive regulation of cellular response to amino acid starvation [GO:1903833]; proline transport [GO:0015824]; protein transport [GO:0015031]; regulation of autophagosome assembly [GO:2000785]; regulation of catalytic activity [GO:0050790]; regulation of TORC1 signaling [GO:1903432]; response to xenobiotic stimulus [GO:0009410]; urea transport [GO:0015840]	GO:0005774; GO:0006995; GO:0009410; GO:0010508; GO:0015031; GO:0015824; GO:0015840; GO:0035859; GO:0050790; GO:0097042; GO:1903432; GO:1903833; GO:1904262; GO:1990130; GO:2000785	SUBCELLULAR LOCATION: Vacuole membrane {ECO:0000269|PubMed:21454883}; Peripheral membrane protein {ECO:0000269|PubMed:21454883}.	YEL062W	PERPSKVSFEMQRVSSL	L
YEL062W	0.9904	0.9833	0.925	0.958	R.VSSphosLATGKSphosTMPK.L	R.VSSphosLATGKSphosTMPK.L	-0.410169	-0.483414	2	2	PERPSKVSFEMQRVSSLATGKSTMPKLSDEE VSFEMQRVSSLATGKSTMPKLSDEEEGILEE	YEL062W	YEL062W_557 563	STYX	CENTER	0.037	S	4862	P39923	NPR2_YEAST	Nitrogen permease regulator 2	Saccharomyces cerevisiae (strain ATCC 204508 / S288c) (Baker's yeast)	NPR2		FUNCTION: Component of the SEA complex which coats the vacuolar membrane and is involved in intracellular trafficking, autophagy, response to nitrogen starvation, and amino acid biogenesis (PubMed:21454883). Mediates inactivation of the TORC1 complex in response to amino acid starvation (PubMed:19521502, PubMed:26510498). Post-transcriptional regulator of nitrogen permeases (PubMed:19521502). May be involved in putative NPR1-dependent phosphorylation of nitrogen permeases or in the processing and targeting of nitrogen permeases at the level of the endoplasmic reticulum (PubMed:19521502). {ECO:0000269|PubMed:19521502, ECO:0000269|PubMed:21454883, ECO:0000269|PubMed:26510498}.	cellular response to nitrogen starvation [GO:0006995]; negative regulation of TORC1 signaling [GO:1904262]; positive regulation of autophagy [GO:0010508]; positive regulation of cellular response to amino acid starvation [GO:1903833]; proline transport [GO:0015824]; protein transport [GO:0015031]; regulation of autophagosome assembly [GO:2000785]; regulation of catalytic activity [GO:0050790]; regulation of TORC1 signaling [GO:1903432]; response to xenobiotic stimulus [GO:0009410]; urea transport [GO:0015840]	extrinsic component of fungal-type vacuolar membrane [GO:0097042]; GATOR1 complex [GO:1990130]; Seh1-associated complex [GO:0035859]; vacuolar membrane [GO:0005774]		extrinsic component of fungal-type vacuolar membrane [GO:0097042]; GATOR1 complex [GO:1990130]; Seh1-associated complex [GO:0035859]; vacuolar membrane [GO:0005774]; cellular response to nitrogen starvation [GO:0006995]; negative regulation of TORC1 signaling [GO:1904262]; positive regulation of autophagy [GO:0010508]; positive regulation of cellular response to amino acid starvation [GO:1903833]; proline transport [GO:0015824]; protein transport [GO:0015031]; regulation of autophagosome assembly [GO:2000785]; regulation of catalytic activity [GO:0050790]; regulation of TORC1 signaling [GO:1903432]; response to xenobiotic stimulus [GO:0009410]; urea transport [GO:0015840]	GO:0005774; GO:0006995; GO:0009410; GO:0010508; GO:0015031; GO:0015824; GO:0015840; GO:0035859; GO:0050790; GO:0097042; GO:1903432; GO:1903833; GO:1904262; GO:1990130; GO:2000785	SUBCELLULAR LOCATION: Vacuole membrane {ECO:0000269|PubMed:21454883}; Peripheral membrane protein {ECO:0000269|PubMed:21454883}.	YEL062W	PERPSKVSFEMQRVSSL	L
YEL062W	0.9998	0.9995	0.99	0.988	K.SSSphosIPSNPDSR.T	K.SSSphosIPSNPDSR.T	-0.176281	0.0354589	4	3	QDSPSFSVRRKSKSSSIPSNPDSRTTSFSST	YEL062W	YEL062W_375	STYX	CENTER	-0.106	S	4858	P39923	NPR2_YEAST	Nitrogen permease regulator 2	Saccharomyces cerevisiae (strain ATCC 204508 / S288c) (Baker's yeast)	NPR2		FUNCTION: Component of the SEA complex which coats the vacuolar membrane and is involved in intracellular trafficking, autophagy, response to nitrogen starvation, and amino acid biogenesis (PubMed:21454883). Mediates inactivation of the TORC1 complex in response to amino acid starvation (PubMed:19521502, PubMed:26510498). Post-transcriptional regulator of nitrogen permeases (PubMed:19521502). May be involved in putative NPR1-dependent phosphorylation of nitrogen permeases or in the processing and targeting of nitrogen permeases at the level of the endoplasmic reticulum (PubMed:19521502). {ECO:0000269|PubMed:19521502, ECO:0000269|PubMed:21454883, ECO:0000269|PubMed:26510498}.	cellular response to nitrogen starvation [GO:0006995]; negative regulation of TORC1 signaling [GO:1904262]; positive regulation of autophagy [GO:0010508]; positive regulation of cellular response to amino acid starvation [GO:1903833]; proline transport [GO:0015824]; protein transport [GO:0015031]; regulation of autophagosome assembly [GO:2000785]; regulation of catalytic activity [GO:0050790]; regulation of TORC1 signaling [GO:1903432]; response to xenobiotic stimulus [GO:0009410]; urea transport [GO:0015840]	extrinsic component of fungal-type vacuolar membrane [GO:0097042]; GATOR1 complex [GO:1990130]; Seh1-associated complex [GO:0035859]; vacuolar membrane [GO:0005774]		extrinsic component of fungal-type vacuolar membrane [GO:0097042]; GATOR1 complex [GO:1990130]; Seh1-associated complex [GO:0035859]; vacuolar membrane [GO:0005774]; cellular response to nitrogen starvation [GO:0006995]; negative regulation of TORC1 signaling [GO:1904262]; positive regulation of autophagy [GO:0010508]; positive regulation of cellular response to amino acid starvation [GO:1903833]; proline transport [GO:0015824]; protein transport [GO:0015031]; regulation of autophagosome assembly [GO:2000785]; regulation of catalytic activity [GO:0050790]; regulation of TORC1 signaling [GO:1903432]; response to xenobiotic stimulus [GO:0009410]; urea transport [GO:0015840]	GO:0005774; GO:0006995; GO:0009410; GO:0010508; GO:0015031; GO:0015824; GO:0015840; GO:0035859; GO:0050790; GO:0097042; GO:1903432; GO:1903833; GO:1904262; GO:1990130; GO:2000785	SUBCELLULAR LOCATION: Vacuole membrane {ECO:0000269|PubMed:21454883}; Peripheral membrane protein {ECO:0000269|PubMed:21454883}.	YEL062W	QDSPSFSVRRKSKSSSI	I
YEL063C	1	1	1	1	R.RGSphosIPLKDE.K	R.RGSphosIPLKDEK.S	-0.283284	0.218681	32	35	LFHDVEASQTHHRRGSIPLKDEKSKELYPLR	YEL063C	YEL063C_38	STYX	CENTER	-0.251	G	4864	P04817	CAN1_YEAST	Arginine permease CAN1 (Canavanine resistance protein 1)	Saccharomyces cerevisiae (strain ATCC 204508 / S288c) (Baker's yeast)	CAN1		FUNCTION: High-affinity permease for arginine (PubMed:8436127, PubMed:9231419, PubMed:10654085, PubMed:11746604). {ECO:0000269|PubMed:10654085, ECO:0000269|PubMed:11746604, ECO:0000269|PubMed:8436127, ECO:0000269|PubMed:9231419}.	amino acid transmembrane transport [GO:0003333]; basic amino acid transport [GO:0015802]; L-arginine transmembrane transport [GO:1903826]; transmembrane transport [GO:0055085]	eisosome [GO:0032126]; endoplasmic reticulum [GO:0005783]; endosome membrane [GO:0010008]; integral component of membrane [GO:0016021]; mitochondrion [GO:0005739]; plasma membrane [GO:0005886]	amino acid transmembrane transporter activity [GO:0015171]; basic amino acid transmembrane transporter activity [GO:0015174]; L-arginine transmembrane transporter activity [GO:0061459]	eisosome [GO:0032126]; endoplasmic reticulum [GO:0005783]; endosome membrane [GO:0010008]; integral component of membrane [GO:0016021]; mitochondrion [GO:0005739]; plasma membrane [GO:0005886]; amino acid transmembrane transporter activity [GO:0015171]; basic amino acid transmembrane transporter activity [GO:0015174]; L-arginine transmembrane transporter activity [GO:0061459]; amino acid transmembrane transport [GO:0003333]; basic amino acid transport [GO:0015802]; L-arginine transmembrane transport [GO:1903826]; transmembrane transport [GO:0055085]	GO:0003333; GO:0005739; GO:0005783; GO:0005886; GO:0010008; GO:0015171; GO:0015174; GO:0015802; GO:0016021; GO:0032126; GO:0055085; GO:0061459; GO:1903826	SUBCELLULAR LOCATION: Cell membrane {ECO:0000269|PubMed:12100990, ECO:0000269|PubMed:14551254, ECO:0000269|PubMed:21223946, ECO:0000269|PubMed:21880895}; Multi-pass membrane protein {ECO:0000269|PubMed:21880895}. Endosome membrane {ECO:0000269|PubMed:21880895}; Multi-pass membrane protein {ECO:0000269|PubMed:21880895}. Note=Recycled via the retromer-mediated pathway (PubMed:21880895). Requires phosphatidyl ethanolamine (PE) for localization and exclusively associated with lipid rafts called MCCs (membrane compartment occupied by CAN1) (PubMed:12100990, PubMed:14551254, PubMed:21223946). {ECO:0000269|PubMed:12100990, ECO:0000269|PubMed:14551254, ECO:0000269|PubMed:21223946, ECO:0000269|PubMed:21880895}.	YEL063C	LFHDVEASQTHHRRGSI	I
YER002W	1	1	0.985	0.99	K.ARDTphosTEETEVVK.K	K.ARDTphosTEETEVVK.K	-3.94077	1.45612	2	3	NFDADEDVNEIKARDTTEETEVVKKLEELAS	YER002W	YER002W_152	STYX	Q1	-2.698	D	4865	P40007	NOP16_YEAST	Nucleolar protein 16	Saccharomyces cerevisiae (strain ATCC 204508 / S288c) (Baker's yeast)	NOP16		FUNCTION: Involved in the biogenesis of the 60S ribosomal subunit. {ECO:0000269|PubMed:11583614}.	ribosomal large subunit biogenesis [GO:0042273]; rRNA processing [GO:0006364]	nucleolus [GO:0005730]; nucleus [GO:0005634]; preribosome, large subunit precursor [GO:0030687]		nucleolus [GO:0005730]; nucleus [GO:0005634]; preribosome, large subunit precursor [GO:0030687]; ribosomal large subunit biogenesis [GO:0042273]; rRNA processing [GO:0006364]	GO:0005634; GO:0005730; GO:0006364; GO:0030687; GO:0042273	SUBCELLULAR LOCATION: Nucleus, nucleolus {ECO:0000269|PubMed:14562095}.	YER002W	NFDADEDVNEIKARDTT	T
YER002W	0.9998	0.9997	0.988	0.993	R.DTTphosEETEVVK.K	R.DTTphosEETEVVK.K	-0.343204	-0.157186	6	9	FDADEDVNEIKARDTTEETEVVKKLEELASR	YER002W	YER002W_153	STYX	CENTER	-0.093	T	4866	P40007	NOP16_YEAST	Nucleolar protein 16	Saccharomyces cerevisiae (strain ATCC 204508 / S288c) (Baker's yeast)	NOP16		FUNCTION: Involved in the biogenesis of the 60S ribosomal subunit. {ECO:0000269|PubMed:11583614}.	ribosomal large subunit biogenesis [GO:0042273]; rRNA processing [GO:0006364]	nucleolus [GO:0005730]; nucleus [GO:0005634]; preribosome, large subunit precursor [GO:0030687]		nucleolus [GO:0005730]; nucleus [GO:0005634]; preribosome, large subunit precursor [GO:0030687]; ribosomal large subunit biogenesis [GO:0042273]; rRNA processing [GO:0006364]	GO:0005634; GO:0005730; GO:0006364; GO:0030687; GO:0042273	SUBCELLULAR LOCATION: Nucleus, nucleolus {ECO:0000269|PubMed:14562095}.	YER002W	FDADEDVNEIKARDTTE	E
YER002W	0.9994	0.999	0.99	0.992	R.SphosQSEREEEWLEK.L	R.SphosQSEREEEWLEK.L	-0.267429	-0.123239	21	24	KLEELASRPVIRKERSQSEREEEWLEKLYKK	YER002W	YER002W_176	STYQ	CENTER	-0.072	R	4867	P40007	NOP16_YEAST	Nucleolar protein 16	Saccharomyces cerevisiae (strain ATCC 204508 / S288c) (Baker's yeast)	NOP16		FUNCTION: Involved in the biogenesis of the 60S ribosomal subunit. {ECO:0000269|PubMed:11583614}.	ribosomal large subunit biogenesis [GO:0042273]; rRNA processing [GO:0006364]	nucleolus [GO:0005730]; nucleus [GO:0005634]; preribosome, large subunit precursor [GO:0030687]		nucleolus [GO:0005730]; nucleus [GO:0005634]; preribosome, large subunit precursor [GO:0030687]; ribosomal large subunit biogenesis [GO:0042273]; rRNA processing [GO:0006364]	GO:0005634; GO:0005730; GO:0006364; GO:0030687; GO:0042273	SUBCELLULAR LOCATION: Nucleus, nucleolus {ECO:0000269|PubMed:14562095}.	YER002W	KLEELASRPVIRKERSQ	Q
YER002W	0.9163	0.9899	0.995	0.996	K.LQTphosPAGGKEADLSK.V	K.LQTphosPAGGKEADLSK.V	0.163205	-0.666861	1	1	MAQNYKKLGLRAKLQTPAGGKEADLSKVVKR	YER002W	YER002W_61	STYX	CENTER	0.415	Q	4868	P40007	NOP16_YEAST	Nucleolar protein 16	Saccharomyces cerevisiae (strain ATCC 204508 / S288c) (Baker's yeast)	NOP16		FUNCTION: Involved in the biogenesis of the 60S ribosomal subunit. {ECO:0000269|PubMed:11583614}.	ribosomal large subunit biogenesis [GO:0042273]; rRNA processing [GO:0006364]	nucleolus [GO:0005730]; nucleus [GO:0005634]; preribosome, large subunit precursor [GO:0030687]		nucleolus [GO:0005730]; nucleus [GO:0005634]; preribosome, large subunit precursor [GO:0030687]; ribosomal large subunit biogenesis [GO:0042273]; rRNA processing [GO:0006364]	GO:0005634; GO:0005730; GO:0006364; GO:0030687; GO:0042273	SUBCELLULAR LOCATION: Nucleus, nucleolus {ECO:0000269|PubMed:14562095}.	YER002W	MAQNYKKLGLRAKLQTP	P
YER003C	0.9999	0.9997	1	1	K.VLSphosIQAHPDK.A	K.VLSphosIQAHPDK.A	-0.421757	-0.0576506	9	6	ELPFLFKVLSIEKVLSIQAHPDKALGKILHA	YER003C	YER003C_107	STYX	CENTER	-0.182	L	4869	P29952	MPI_YEAST	Mannose-6-phosphate isomerase, EC 5.3.1.8 (Phosphohexomutase) (Phosphomannose isomerase, PMI)	Saccharomyces cerevisiae (strain ATCC 204508 / S288c) (Baker's yeast)	PMI40		FUNCTION: Involved in the synthesis of the GDP-mannose and dolichol-phosphate-mannose required for a number of critical mannosyl transfer reactions.	carbohydrate metabolic process [GO:0005975]; cell wall mannoprotein biosynthetic process [GO:0000032]; GDP-mannose biosynthetic process [GO:0009298]; protein glycosylation [GO:0006486]	cytoplasm [GO:0005737]; cytosol [GO:0005829]; nucleus [GO:0005634]	mannose-6-phosphate isomerase activity [GO:0004476]; zinc ion binding [GO:0008270]	cytoplasm [GO:0005737]; cytosol [GO:0005829]; nucleus [GO:0005634]; mannose-6-phosphate isomerase activity [GO:0004476]; zinc ion binding [GO:0008270]; carbohydrate metabolic process [GO:0005975]; cell wall mannoprotein biosynthetic process [GO:0000032]; GDP-mannose biosynthetic process [GO:0009298]; protein glycosylation [GO:0006486]	GO:0000032; GO:0004476; GO:0005634; GO:0005737; GO:0005829; GO:0005975; GO:0006486; GO:0008270; GO:0009298	SUBCELLULAR LOCATION: Cytoplasm.	YER003C	ELPFLFKVLSIEKVLSI	I
YER003C	0.9997	0.9996	1	1	R.DIISKNPSphosAMLGK.D	R.DIISKNPSphosAMLGK.D	-0.310025	-0.090072	6	9	HESKESLRDIISKNPSAMLGKDIIDKFHATN	YER003C	YER003C_76	STYX	CENTER	-0.11	P	4870	P29952	MPI_YEAST	Mannose-6-phosphate isomerase, EC 5.3.1.8 (Phosphohexomutase) (Phosphomannose isomerase, PMI)	Saccharomyces cerevisiae (strain ATCC 204508 / S288c) (Baker's yeast)	PMI40		FUNCTION: Involved in the synthesis of the GDP-mannose and dolichol-phosphate-mannose required for a number of critical mannosyl transfer reactions.	carbohydrate metabolic process [GO:0005975]; cell wall mannoprotein biosynthetic process [GO:0000032]; GDP-mannose biosynthetic process [GO:0009298]; protein glycosylation [GO:0006486]	cytoplasm [GO:0005737]; cytosol [GO:0005829]; nucleus [GO:0005634]	mannose-6-phosphate isomerase activity [GO:0004476]; zinc ion binding [GO:0008270]	cytoplasm [GO:0005737]; cytosol [GO:0005829]; nucleus [GO:0005634]; mannose-6-phosphate isomerase activity [GO:0004476]; zinc ion binding [GO:0008270]; carbohydrate metabolic process [GO:0005975]; cell wall mannoprotein biosynthetic process [GO:0000032]; GDP-mannose biosynthetic process [GO:0009298]; protein glycosylation [GO:0006486]	GO:0000032; GO:0004476; GO:0005634; GO:0005737; GO:0005829; GO:0005975; GO:0006486; GO:0008270; GO:0009298	SUBCELLULAR LOCATION: Cytoplasm.	YER003C	HESKESLRDIISKNPSA	A
YER005W	0.9999	0.9999	0.951	0.931	R.TASQSANLAPSNLRPAFSphosMADFSK.F	R.TASQSANLAPSNLRPAFSphosMADFSK.F	0.803955	-0.462041	1	3	SQSANLAPSNLRPAFSMADFSKFKDSRLYD_	YER005W	YER005W_616	STYX	CENTER	0.633	F	4874	P40009	YND1_YEAST	Golgi apyrase, EC 3.6.1.5 (ATP-diphosphatase) (ATP-diphosphohydrolase) (Adenosine diphosphatase, ADPase) (Golgi nucleoside diphosphatase) (Yeast nucleoside diphosphatase 1)	Saccharomyces cerevisiae (strain ATCC 204508 / S288c) (Baker's yeast)	YND1		FUNCTION: Catalyzes the hydrolysis of phosphoanhydride bonds of nucleoside tri- and di-phosphates. Has equal high activity toward ADP/ATP, GDP/GTP, and UDP/UTP and approximately 50% less toward CDP/CTP and thiamine pyrophosphate. Has no activity toward GMP. Required for Golgi glycosylation and cell wall integrity. Together with CDC55, required for adenovirus E4orf4 (early region 4 open reading frame 4) induced toxicity, the apyrase activity is not required for this function. Plays a role in sphingolipid synthesis. {ECO:0000269|PubMed:10409709, ECO:0000269|PubMed:16227198, ECO:0000269|PubMed:16702413}.	nucleoside diphosphate catabolic process [GO:0009134]; protein glycosylation [GO:0006486]; sphingolipid metabolic process [GO:0006665]; UDP catabolic process [GO:0006256]	Golgi apparatus [GO:0005794]; Golgi membrane [GO:0000139]; integral component of membrane [GO:0016021]; membrane [GO:0016020]	8-oxo-dGTP phosphohydrolase activity [GO:0102490]; ATP binding [GO:0005524]; dATP phosphohydrolase activity [GO:0102485]; dCTP phosphohydrolase activity [GO:0102486]; dGTP phosphohydrolase activity [GO:0102491]; dTTP phosphohydrolase activity [GO:0102488]; dUTP phosphohydrolase activity [GO:0102487]; GTP phosphohydrolase activity [GO:0102489]; guanosine-diphosphatase activity [GO:0004382]; nucleoside-diphosphatase activity [GO:0017110]; nucleoside-triphosphatase activity [GO:0017111]; uridine-diphosphatase activity [GO:0045134]	Golgi apparatus [GO:0005794]; Golgi membrane [GO:0000139]; integral component of membrane [GO:0016021]; membrane [GO:0016020]; 8-oxo-dGTP phosphohydrolase activity [GO:0102490]; ATP binding [GO:0005524]; dATP phosphohydrolase activity [GO:0102485]; dCTP phosphohydrolase activity [GO:0102486]; dGTP phosphohydrolase activity [GO:0102491]; dTTP phosphohydrolase activity [GO:0102488]; dUTP phosphohydrolase activity [GO:0102487]; GTP phosphohydrolase activity [GO:0102489]; guanosine-diphosphatase activity [GO:0004382]; nucleoside-diphosphatase activity [GO:0017110]; nucleoside-triphosphatase activity [GO:0017111]; uridine-diphosphatase activity [GO:0045134]; nucleoside diphosphate catabolic process [GO:0009134]; protein glycosylation [GO:0006486]; sphingolipid metabolic process [GO:0006665]; UDP catabolic process [GO:0006256]	GO:0000139; GO:0004382; GO:0005524; GO:0005794; GO:0006256; GO:0006486; GO:0006665; GO:0009134; GO:0016020; GO:0016021; GO:0017110; GO:0017111; GO:0045134; GO:0102485; GO:0102486; GO:0102487; GO:0102488; GO:0102489; GO:0102490; GO:0102491	SUBCELLULAR LOCATION: Golgi apparatus {ECO:0000269|PubMed:10409709, ECO:0000269|PubMed:14562095}. Membrane {ECO:0000305}; Single-pass membrane protein {ECO:0000305}.	YER005W	SQSANLAPSNLRPAFSM	M
YER005W	1	0.9999	0.939	0.99	R.TASQSANLAPSphosNLRPAFSMADFSK.F	R.TASQSANLAPSphosNLRPAFSMADFSK.F	0.783918	-0.483414	3	5	HEPQRTASQSANLAPSNLRPAFSMADFSKFK	YER005W	YER005W_609	STYX	CENTER	0.634	P	4873	P40009	YND1_YEAST	Golgi apyrase, EC 3.6.1.5 (ATP-diphosphatase) (ATP-diphosphohydrolase) (Adenosine diphosphatase, ADPase) (Golgi nucleoside diphosphatase) (Yeast nucleoside diphosphatase 1)	Saccharomyces cerevisiae (strain ATCC 204508 / S288c) (Baker's yeast)	YND1		FUNCTION: Catalyzes the hydrolysis of phosphoanhydride bonds of nucleoside tri- and di-phosphates. Has equal high activity toward ADP/ATP, GDP/GTP, and UDP/UTP and approximately 50% less toward CDP/CTP and thiamine pyrophosphate. Has no activity toward GMP. Required for Golgi glycosylation and cell wall integrity. Together with CDC55, required for adenovirus E4orf4 (early region 4 open reading frame 4) induced toxicity, the apyrase activity is not required for this function. Plays a role in sphingolipid synthesis. {ECO:0000269|PubMed:10409709, ECO:0000269|PubMed:16227198, ECO:0000269|PubMed:16702413}.	nucleoside diphosphate catabolic process [GO:0009134]; protein glycosylation [GO:0006486]; sphingolipid metabolic process [GO:0006665]; UDP catabolic process [GO:0006256]	Golgi apparatus [GO:0005794]; Golgi membrane [GO:0000139]; integral component of membrane [GO:0016021]; membrane [GO:0016020]	8-oxo-dGTP phosphohydrolase activity [GO:0102490]; ATP binding [GO:0005524]; dATP phosphohydrolase activity [GO:0102485]; dCTP phosphohydrolase activity [GO:0102486]; dGTP phosphohydrolase activity [GO:0102491]; dTTP phosphohydrolase activity [GO:0102488]; dUTP phosphohydrolase activity [GO:0102487]; GTP phosphohydrolase activity [GO:0102489]; guanosine-diphosphatase activity [GO:0004382]; nucleoside-diphosphatase activity [GO:0017110]; nucleoside-triphosphatase activity [GO:0017111]; uridine-diphosphatase activity [GO:0045134]	Golgi apparatus [GO:0005794]; Golgi membrane [GO:0000139]; integral component of membrane [GO:0016021]; membrane [GO:0016020]; 8-oxo-dGTP phosphohydrolase activity [GO:0102490]; ATP binding [GO:0005524]; dATP phosphohydrolase activity [GO:0102485]; dCTP phosphohydrolase activity [GO:0102486]; dGTP phosphohydrolase activity [GO:0102491]; dTTP phosphohydrolase activity [GO:0102488]; dUTP phosphohydrolase activity [GO:0102487]; GTP phosphohydrolase activity [GO:0102489]; guanosine-diphosphatase activity [GO:0004382]; nucleoside-diphosphatase activity [GO:0017110]; nucleoside-triphosphatase activity [GO:0017111]; uridine-diphosphatase activity [GO:0045134]; nucleoside diphosphate catabolic process [GO:0009134]; protein glycosylation [GO:0006486]; sphingolipid metabolic process [GO:0006665]; UDP catabolic process [GO:0006256]	GO:0000139; GO:0004382; GO:0005524; GO:0005794; GO:0006256; GO:0006486; GO:0006665; GO:0009134; GO:0016020; GO:0016021; GO:0017110; GO:0017111; GO:0045134; GO:0102485; GO:0102486; GO:0102487; GO:0102488; GO:0102489; GO:0102490; GO:0102491	SUBCELLULAR LOCATION: Golgi apparatus {ECO:0000269|PubMed:10409709, ECO:0000269|PubMed:14562095}. Membrane {ECO:0000305}; Single-pass membrane protein {ECO:0000305}.	YER005W	HEPQRTASQSANLAPSN	N
YER005W	1	1	0.935	0.966	R.TASphosQSANLAPSNLRPAFSMADFSK.F	R.TASphosQSANLAPSNLRPAFSMADFSK.F	1.64919	-1.02936	1	2	SSATMQREHEPQRTASQSANLAPSNLRPAFS	YER005W	YER005W_601	STYQ	Q3	1.339	A	4872	P40009	YND1_YEAST	Golgi apyrase, EC 3.6.1.5 (ATP-diphosphatase) (ATP-diphosphohydrolase) (Adenosine diphosphatase, ADPase) (Golgi nucleoside diphosphatase) (Yeast nucleoside diphosphatase 1)	Saccharomyces cerevisiae (strain ATCC 204508 / S288c) (Baker's yeast)	YND1		FUNCTION: Catalyzes the hydrolysis of phosphoanhydride bonds of nucleoside tri- and di-phosphates. Has equal high activity toward ADP/ATP, GDP/GTP, and UDP/UTP and approximately 50% less toward CDP/CTP and thiamine pyrophosphate. Has no activity toward GMP. Required for Golgi glycosylation and cell wall integrity. Together with CDC55, required for adenovirus E4orf4 (early region 4 open reading frame 4) induced toxicity, the apyrase activity is not required for this function. Plays a role in sphingolipid synthesis. {ECO:0000269|PubMed:10409709, ECO:0000269|PubMed:16227198, ECO:0000269|PubMed:16702413}.	nucleoside diphosphate catabolic process [GO:0009134]; protein glycosylation [GO:0006486]; sphingolipid metabolic process [GO:0006665]; UDP catabolic process [GO:0006256]	Golgi apparatus [GO:0005794]; Golgi membrane [GO:0000139]; integral component of membrane [GO:0016021]; membrane [GO:0016020]	8-oxo-dGTP phosphohydrolase activity [GO:0102490]; ATP binding [GO:0005524]; dATP phosphohydrolase activity [GO:0102485]; dCTP phosphohydrolase activity [GO:0102486]; dGTP phosphohydrolase activity [GO:0102491]; dTTP phosphohydrolase activity [GO:0102488]; dUTP phosphohydrolase activity [GO:0102487]; GTP phosphohydrolase activity [GO:0102489]; guanosine-diphosphatase activity [GO:0004382]; nucleoside-diphosphatase activity [GO:0017110]; nucleoside-triphosphatase activity [GO:0017111]; uridine-diphosphatase activity [GO:0045134]	Golgi apparatus [GO:0005794]; Golgi membrane [GO:0000139]; integral component of membrane [GO:0016021]; membrane [GO:0016020]; 8-oxo-dGTP phosphohydrolase activity [GO:0102490]; ATP binding [GO:0005524]; dATP phosphohydrolase activity [GO:0102485]; dCTP phosphohydrolase activity [GO:0102486]; dGTP phosphohydrolase activity [GO:0102491]; dTTP phosphohydrolase activity [GO:0102488]; dUTP phosphohydrolase activity [GO:0102487]; GTP phosphohydrolase activity [GO:0102489]; guanosine-diphosphatase activity [GO:0004382]; nucleoside-diphosphatase activity [GO:0017110]; nucleoside-triphosphatase activity [GO:0017111]; uridine-diphosphatase activity [GO:0045134]; nucleoside diphosphate catabolic process [GO:0009134]; protein glycosylation [GO:0006486]; sphingolipid metabolic process [GO:0006665]; UDP catabolic process [GO:0006256]	GO:0000139; GO:0004382; GO:0005524; GO:0005794; GO:0006256; GO:0006486; GO:0006665; GO:0009134; GO:0016020; GO:0016021; GO:0017110; GO:0017111; GO:0045134; GO:0102485; GO:0102486; GO:0102487; GO:0102488; GO:0102489; GO:0102490; GO:0102491	SUBCELLULAR LOCATION: Golgi apparatus {ECO:0000269|PubMed:10409709, ECO:0000269|PubMed:14562095}. Membrane {ECO:0000305}; Single-pass membrane protein {ECO:0000305}.	YER005W	SSATMQREHEPQRTASQ	Q
YER005W	0.9998	0.9998	0.992	0.993	K.SSSphosMFDLGK.S	K.SSSphosMFDLGK.S	0.624046	-0.090072	5	5	TDVDGFKDVYRMKSSSMFDLGKSSATMQREH	YER005W	YER005W_579	STYX	CENTER	0.357	S	4871	P40009	YND1_YEAST	Golgi apyrase, EC 3.6.1.5 (ATP-diphosphatase) (ATP-diphosphohydrolase) (Adenosine diphosphatase, ADPase) (Golgi nucleoside diphosphatase) (Yeast nucleoside diphosphatase 1)	Saccharomyces cerevisiae (strain ATCC 204508 / S288c) (Baker's yeast)	YND1		FUNCTION: Catalyzes the hydrolysis of phosphoanhydride bonds of nucleoside tri- and di-phosphates. Has equal high activity toward ADP/ATP, GDP/GTP, and UDP/UTP and approximately 50% less toward CDP/CTP and thiamine pyrophosphate. Has no activity toward GMP. Required for Golgi glycosylation and cell wall integrity. Together with CDC55, required for adenovirus E4orf4 (early region 4 open reading frame 4) induced toxicity, the apyrase activity is not required for this function. Plays a role in sphingolipid synthesis. {ECO:0000269|PubMed:10409709, ECO:0000269|PubMed:16227198, ECO:0000269|PubMed:16702413}.	nucleoside diphosphate catabolic process [GO:0009134]; protein glycosylation [GO:0006486]; sphingolipid metabolic process [GO:0006665]; UDP catabolic process [GO:0006256]	Golgi apparatus [GO:0005794]; Golgi membrane [GO:0000139]; integral component of membrane [GO:0016021]; membrane [GO:0016020]	8-oxo-dGTP phosphohydrolase activity [GO:0102490]; ATP binding [GO:0005524]; dATP phosphohydrolase activity [GO:0102485]; dCTP phosphohydrolase activity [GO:0102486]; dGTP phosphohydrolase activity [GO:0102491]; dTTP phosphohydrolase activity [GO:0102488]; dUTP phosphohydrolase activity [GO:0102487]; GTP phosphohydrolase activity [GO:0102489]; guanosine-diphosphatase activity [GO:0004382]; nucleoside-diphosphatase activity [GO:0017110]; nucleoside-triphosphatase activity [GO:0017111]; uridine-diphosphatase activity [GO:0045134]	Golgi apparatus [GO:0005794]; Golgi membrane [GO:0000139]; integral component of membrane [GO:0016021]; membrane [GO:0016020]; 8-oxo-dGTP phosphohydrolase activity [GO:0102490]; ATP binding [GO:0005524]; dATP phosphohydrolase activity [GO:0102485]; dCTP phosphohydrolase activity [GO:0102486]; dGTP phosphohydrolase activity [GO:0102491]; dTTP phosphohydrolase activity [GO:0102488]; dUTP phosphohydrolase activity [GO:0102487]; GTP phosphohydrolase activity [GO:0102489]; guanosine-diphosphatase activity [GO:0004382]; nucleoside-diphosphatase activity [GO:0017110]; nucleoside-triphosphatase activity [GO:0017111]; uridine-diphosphatase activity [GO:0045134]; nucleoside diphosphate catabolic process [GO:0009134]; protein glycosylation [GO:0006486]; sphingolipid metabolic process [GO:0006665]; UDP catabolic process [GO:0006256]	GO:0000139; GO:0004382; GO:0005524; GO:0005794; GO:0006256; GO:0006486; GO:0006665; GO:0009134; GO:0016020; GO:0016021; GO:0017110; GO:0017111; GO:0045134; GO:0102485; GO:0102486; GO:0102487; GO:0102488; GO:0102489; GO:0102490; GO:0102491	SUBCELLULAR LOCATION: Golgi apparatus {ECO:0000269|PubMed:10409709, ECO:0000269|PubMed:14562095}. Membrane {ECO:0000305}; Single-pass membrane protein {ECO:0000305}.	YER005W	TDVDGFKDVYRMKSSSM	M
YER006W	0.973	0.9892	0.951	0.974	K.ILGWVLPNTphosSAAASQQDKQNLSTINTGTK.Q	K.ILGWVLPNTphosSAAASQQDKQNLSTINTGTK.Q	0.700862	0.559021	3	3	NDWRDGKILGWVLPNTSAAASQQDKQNLSTI	YER006W	YER006W_457	STYX	CENTER	0.071	N	4878	P40010	NUG1_YEAST	Nuclear GTP-binding protein NUG1 (Nuclear GTPase 1)	Saccharomyces cerevisiae (strain ATCC 204508 / S288c) (Baker's yeast)	NUG1		FUNCTION: GTPase required for 60S ribosomal subunit export to the cytoplasm. {ECO:0000269|PubMed:11583615}.	maturation of LSU-rRNA from tricistronic rRNA transcript (SSU-rRNA, 5.8S rRNA, LSU-rRNA) [GO:0000463]; protein transport [GO:0015031]; ribosomal large subunit export from nucleus [GO:0000055]	nucleolus [GO:0005730]; nucleus [GO:0005634]; preribosome, large subunit precursor [GO:0030687]	GTP binding [GO:0005525]; GTPase activity [GO:0003924]; mRNA binding [GO:0003729]; RNA binding [GO:0003723]	nucleolus [GO:0005730]; nucleus [GO:0005634]; preribosome, large subunit precursor [GO:0030687]; GTP binding [GO:0005525]; GTPase activity [GO:0003924]; mRNA binding [GO:0003729]; RNA binding [GO:0003723]; maturation of LSU-rRNA from tricistronic rRNA transcript (SSU-rRNA, 5.8S rRNA, LSU-rRNA) [GO:0000463]; protein transport [GO:0015031]; ribosomal large subunit export from nucleus [GO:0000055]	GO:0000055; GO:0000463; GO:0003723; GO:0003729; GO:0003924; GO:0005525; GO:0005634; GO:0005730; GO:0015031; GO:0030687	SUBCELLULAR LOCATION: Nucleus {ECO:0000269|PubMed:11583615}.	YER006W	NDWRDGKILGWVLPNTS	S
YER006W	1	0.9996	0.966	0.982	K.ILGWVLPNTSAAASphosQQDKQNLSTINTGTK.Q	K.ILGWVLPNTSAAASphosQQDKQNLSTINTGTK.Q	0.0669898	0.345314	13	9	GKILGWVLPNTSAAASQQDKQNLSTINTGTK	YER006W	YER006W_462	STYQ	CENTER	-0.139	A	4881	P40010	NUG1_YEAST	Nuclear GTP-binding protein NUG1 (Nuclear GTPase 1)	Saccharomyces cerevisiae (strain ATCC 204508 / S288c) (Baker's yeast)	NUG1		FUNCTION: GTPase required for 60S ribosomal subunit export to the cytoplasm. {ECO:0000269|PubMed:11583615}.	maturation of LSU-rRNA from tricistronic rRNA transcript (SSU-rRNA, 5.8S rRNA, LSU-rRNA) [GO:0000463]; protein transport [GO:0015031]; ribosomal large subunit export from nucleus [GO:0000055]	nucleolus [GO:0005730]; nucleus [GO:0005634]; preribosome, large subunit precursor [GO:0030687]	GTP binding [GO:0005525]; GTPase activity [GO:0003924]; mRNA binding [GO:0003729]; RNA binding [GO:0003723]	nucleolus [GO:0005730]; nucleus [GO:0005634]; preribosome, large subunit precursor [GO:0030687]; GTP binding [GO:0005525]; GTPase activity [GO:0003924]; mRNA binding [GO:0003729]; RNA binding [GO:0003723]; maturation of LSU-rRNA from tricistronic rRNA transcript (SSU-rRNA, 5.8S rRNA, LSU-rRNA) [GO:0000463]; protein transport [GO:0015031]; ribosomal large subunit export from nucleus [GO:0000055]	GO:0000055; GO:0000463; GO:0003723; GO:0003729; GO:0003924; GO:0005525; GO:0005634; GO:0005730; GO:0015031; GO:0030687	SUBCELLULAR LOCATION: Nucleus {ECO:0000269|PubMed:11583615}.	YER006W	GKILGWVLPNTSAAASQ	Q
YER006W	0.9959	0.9987	0.991	0.99	K.AIDASphosKDQDTMME.-	K.AIDASphosKDQDTMME.-	0.659274	-0.123336	2	2	DLDGLFSSLDKAIDASKDQDTMME_______	YER006W	YER006W_512	STYX	CENTER	0.391	A	4882	P40010	NUG1_YEAST	Nuclear GTP-binding protein NUG1 (Nuclear GTPase 1)	Saccharomyces cerevisiae (strain ATCC 204508 / S288c) (Baker's yeast)	NUG1		FUNCTION: GTPase required for 60S ribosomal subunit export to the cytoplasm. {ECO:0000269|PubMed:11583615}.	maturation of LSU-rRNA from tricistronic rRNA transcript (SSU-rRNA, 5.8S rRNA, LSU-rRNA) [GO:0000463]; protein transport [GO:0015031]; ribosomal large subunit export from nucleus [GO:0000055]	nucleolus [GO:0005730]; nucleus [GO:0005634]; preribosome, large subunit precursor [GO:0030687]	GTP binding [GO:0005525]; GTPase activity [GO:0003924]; mRNA binding [GO:0003729]; RNA binding [GO:0003723]	nucleolus [GO:0005730]; nucleus [GO:0005634]; preribosome, large subunit precursor [GO:0030687]; GTP binding [GO:0005525]; GTPase activity [GO:0003924]; mRNA binding [GO:0003729]; RNA binding [GO:0003723]; maturation of LSU-rRNA from tricistronic rRNA transcript (SSU-rRNA, 5.8S rRNA, LSU-rRNA) [GO:0000463]; protein transport [GO:0015031]; ribosomal large subunit export from nucleus [GO:0000055]	GO:0000055; GO:0000463; GO:0003723; GO:0003729; GO:0003924; GO:0005525; GO:0005634; GO:0005730; GO:0015031; GO:0030687	SUBCELLULAR LOCATION: Nucleus {ECO:0000269|PubMed:11583615}.	YER006W	DLDGLFSSLDKAIDASK	K
YER006W	0.9999	0.9999	0.995	0.991	R.ASSGAVNGTSphosFNR.K	R.ASSGAVNGTSphosFNR.K	0.475795	0.198674	5	4	PTIPLRASSGAVNGTSFNRKLSQTTTASALL	YER006W	YER006W_250	STYX	CENTER	0.139	T	4876	P40010	NUG1_YEAST	Nuclear GTP-binding protein NUG1 (Nuclear GTPase 1)	Saccharomyces cerevisiae (strain ATCC 204508 / S288c) (Baker's yeast)	NUG1		FUNCTION: GTPase required for 60S ribosomal subunit export to the cytoplasm. {ECO:0000269|PubMed:11583615}.	maturation of LSU-rRNA from tricistronic rRNA transcript (SSU-rRNA, 5.8S rRNA, LSU-rRNA) [GO:0000463]; protein transport [GO:0015031]; ribosomal large subunit export from nucleus [GO:0000055]	nucleolus [GO:0005730]; nucleus [GO:0005634]; preribosome, large subunit precursor [GO:0030687]	GTP binding [GO:0005525]; GTPase activity [GO:0003924]; mRNA binding [GO:0003729]; RNA binding [GO:0003723]	nucleolus [GO:0005730]; nucleus [GO:0005634]; preribosome, large subunit precursor [GO:0030687]; GTP binding [GO:0005525]; GTPase activity [GO:0003924]; mRNA binding [GO:0003729]; RNA binding [GO:0003723]; maturation of LSU-rRNA from tricistronic rRNA transcript (SSU-rRNA, 5.8S rRNA, LSU-rRNA) [GO:0000463]; protein transport [GO:0015031]; ribosomal large subunit export from nucleus [GO:0000055]	GO:0000055; GO:0000463; GO:0003723; GO:0003729; GO:0003924; GO:0005525; GO:0005634; GO:0005730; GO:0015031; GO:0030687	SUBCELLULAR LOCATION: Nucleus {ECO:0000269|PubMed:11583615}.	YER006W	PTIPLRASSGAVNGTSF	F
YER007W	0.9615	0.9948	0.973	0.988	K.SIQKVNSphosPS.-	K.SIQKVNSphosPS.-	-0.196422	-0.090072	2	2	HVSSPVNNKSIQKVNSPS_____________	YER007W	YER007W_516	STYX	CENTER	-0.053	N	4883	P39937	PAC2_YEAST	Protein PAC2	Saccharomyces cerevisiae (strain ATCC 204508 / S288c) (Baker's yeast)	PAC2		FUNCTION: Required for viability in the absence of the kinesin-related CIN8 mitotic motor. Seems to be involved in the assembly of alpha-tubulin.	microtubule cytoskeleton organization [GO:0000226]; post-chaperonin tubulin folding pathway [GO:0007023]; protein folding [GO:0006457]; tubulin complex assembly [GO:0007021]	cytoplasm [GO:0005737]; microtubule [GO:0005874]	alpha-tubulin binding [GO:0043014]	cytoplasm [GO:0005737]; microtubule [GO:0005874]; alpha-tubulin binding [GO:0043014]; microtubule cytoskeleton organization [GO:0000226]; post-chaperonin tubulin folding pathway [GO:0007023]; protein folding [GO:0006457]; tubulin complex assembly [GO:0007021]	GO:0000226; GO:0005737; GO:0005874; GO:0006457; GO:0007021; GO:0007023; GO:0043014	SUBCELLULAR LOCATION: Cytoplasm, cytoskeleton {ECO:0000305}.	YER007W	HVSSPVNNKSIQKVNSP	P
YER008C	0.9944	0.9979	0.953	0.962	K.APYSphosSNSTLNEVNKR.Y	K.APYSphosSNSTLNEVNK.R	0.0706259	-0.0103448	2	5	VEYHAGMKSLNKAPYSSNSTLNEVNKRYELE	YER008C	YER008C_317	STYX	CENTER	0.04	Y	4887	P33332	SEC3_YEAST	Exocyst complex component SEC3 (Protein PSL1)	Saccharomyces cerevisiae (strain ATCC 204508 / S288c) (Baker's yeast)	SEC3	PSL1	FUNCTION: Component of the exocyst complex involved in the docking of exocytic vesicles with fusion sites on the plasma membrane.	endoplasmic reticulum inheritance [GO:0048309]; exocyst assembly [GO:0001927]; exocyst localization [GO:0051601]; exocytosis [GO:0006887]; Golgi to plasma membrane transport [GO:0006893]; protein transport [GO:0015031]; vesicle docking involved in exocytosis [GO:0006904]; vesicle tethering involved in exocytosis [GO:0090522]	cellular bud neck [GO:0005935]; cellular bud tip [GO:0005934]; cytoplasm [GO:0005737]; exocyst [GO:0000145]; incipient cellular bud site [GO:0000131]; mating projection tip [GO:0043332]; plasma membrane [GO:0005886]; prospore membrane [GO:0005628]	phosphatidylinositol-4,5-bisphosphate binding [GO:0005546]; small GTPase binding [GO:0031267]	cellular bud neck [GO:0005935]; cellular bud tip [GO:0005934]; cytoplasm [GO:0005737]; exocyst [GO:0000145]; incipient cellular bud site [GO:0000131]; mating projection tip [GO:0043332]; plasma membrane [GO:0005886]; prospore membrane [GO:0005628]; phosphatidylinositol-4,5-bisphosphate binding [GO:0005546]; small GTPase binding [GO:0031267]; endoplasmic reticulum inheritance [GO:0048309]; exocyst assembly [GO:0001927]; exocyst localization [GO:0051601]; exocytosis [GO:0006887]; Golgi to plasma membrane transport [GO:0006893]; protein transport [GO:0015031]; vesicle docking involved in exocytosis [GO:0006904]; vesicle tethering involved in exocytosis [GO:0090522]	GO:0000131; GO:0000145; GO:0001927; GO:0005546; GO:0005628; GO:0005737; GO:0005886; GO:0005934; GO:0005935; GO:0006887; GO:0006893; GO:0006904; GO:0015031; GO:0031267; GO:0043332; GO:0048309; GO:0051601; GO:0090522		YER008C	VEYHAGMKSLNKAPYSS	S
YER008C	1	1	0.998	0.998	K.LILPEENNESphosEALIESK.E	K.LILPEENNESphosEALIESK.E	0.289225	0.0871028	18	12	PAVSQKLILPEENNESEALIESKEEIKTMEN	YER008C	YER008C_606	STYX	CENTER	0.101	E	4894	P33332	SEC3_YEAST	Exocyst complex component SEC3 (Protein PSL1)	Saccharomyces cerevisiae (strain ATCC 204508 / S288c) (Baker's yeast)	SEC3	PSL1	FUNCTION: Component of the exocyst complex involved in the docking of exocytic vesicles with fusion sites on the plasma membrane.	endoplasmic reticulum inheritance [GO:0048309]; exocyst assembly [GO:0001927]; exocyst localization [GO:0051601]; exocytosis [GO:0006887]; Golgi to plasma membrane transport [GO:0006893]; protein transport [GO:0015031]; vesicle docking involved in exocytosis [GO:0006904]; vesicle tethering involved in exocytosis [GO:0090522]	cellular bud neck [GO:0005935]; cellular bud tip [GO:0005934]; cytoplasm [GO:0005737]; exocyst [GO:0000145]; incipient cellular bud site [GO:0000131]; mating projection tip [GO:0043332]; plasma membrane [GO:0005886]; prospore membrane [GO:0005628]	phosphatidylinositol-4,5-bisphosphate binding [GO:0005546]; small GTPase binding [GO:0031267]	cellular bud neck [GO:0005935]; cellular bud tip [GO:0005934]; cytoplasm [GO:0005737]; exocyst [GO:0000145]; incipient cellular bud site [GO:0000131]; mating projection tip [GO:0043332]; plasma membrane [GO:0005886]; prospore membrane [GO:0005628]; phosphatidylinositol-4,5-bisphosphate binding [GO:0005546]; small GTPase binding [GO:0031267]; endoplasmic reticulum inheritance [GO:0048309]; exocyst assembly [GO:0001927]; exocyst localization [GO:0051601]; exocytosis [GO:0006887]; Golgi to plasma membrane transport [GO:0006893]; protein transport [GO:0015031]; vesicle docking involved in exocytosis [GO:0006904]; vesicle tethering involved in exocytosis [GO:0090522]	GO:0000131; GO:0000145; GO:0001927; GO:0005546; GO:0005628; GO:0005737; GO:0005886; GO:0005934; GO:0005935; GO:0006887; GO:0006893; GO:0006904; GO:0015031; GO:0031267; GO:0043332; GO:0048309; GO:0051601; GO:0090522		YER008C	PAVSQKLILPEENNESE	E
YER008C	1	1	0.995	0.995	K.LILPEENNESEALIESphosKEEIKTM.E	K.LILPEENNESEALIESphosKEEIK.T	-0.0515502	0.231856	8	5	LILPEENNESEALIESKEEIKTMENIDDEVL	YER008C	YER008C_612	STYX	CENTER	-0.142	E	4895	P33332	SEC3_YEAST	Exocyst complex component SEC3 (Protein PSL1)	Saccharomyces cerevisiae (strain ATCC 204508 / S288c) (Baker's yeast)	SEC3	PSL1	FUNCTION: Component of the exocyst complex involved in the docking of exocytic vesicles with fusion sites on the plasma membrane.	endoplasmic reticulum inheritance [GO:0048309]; exocyst assembly [GO:0001927]; exocyst localization [GO:0051601]; exocytosis [GO:0006887]; Golgi to plasma membrane transport [GO:0006893]; protein transport [GO:0015031]; vesicle docking involved in exocytosis [GO:0006904]; vesicle tethering involved in exocytosis [GO:0090522]	cellular bud neck [GO:0005935]; cellular bud tip [GO:0005934]; cytoplasm [GO:0005737]; exocyst [GO:0000145]; incipient cellular bud site [GO:0000131]; mating projection tip [GO:0043332]; plasma membrane [GO:0005886]; prospore membrane [GO:0005628]	phosphatidylinositol-4,5-bisphosphate binding [GO:0005546]; small GTPase binding [GO:0031267]	cellular bud neck [GO:0005935]; cellular bud tip [GO:0005934]; cytoplasm [GO:0005737]; exocyst [GO:0000145]; incipient cellular bud site [GO:0000131]; mating projection tip [GO:0043332]; plasma membrane [GO:0005886]; prospore membrane [GO:0005628]; phosphatidylinositol-4,5-bisphosphate binding [GO:0005546]; small GTPase binding [GO:0031267]; endoplasmic reticulum inheritance [GO:0048309]; exocyst assembly [GO:0001927]; exocyst localization [GO:0051601]; exocytosis [GO:0006887]; Golgi to plasma membrane transport [GO:0006893]; protein transport [GO:0015031]; vesicle docking involved in exocytosis [GO:0006904]; vesicle tethering involved in exocytosis [GO:0090522]	GO:0000131; GO:0000145; GO:0001927; GO:0005546; GO:0005628; GO:0005737; GO:0005886; GO:0005934; GO:0005935; GO:0006887; GO:0006893; GO:0006904; GO:0015031; GO:0031267; GO:0043332; GO:0048309; GO:0051601; GO:0090522		YER008C	LILPEENNESEALIESK	K
YER008C	0.9976	0.9801	0.993	0.549	R.SETESVNPVSTPASphosVEYHAGMK.S	R.SETESVNPVSTPASphosVEYHAGMK.S	0.299999	0.079853	2	1	RRSETESVNPVSTPASVEYHAGMKSLNKAPY	YER008C	YER008C_301	STYX	CENTER	0.11	A	4885	P33332	SEC3_YEAST	Exocyst complex component SEC3 (Protein PSL1)	Saccharomyces cerevisiae (strain ATCC 204508 / S288c) (Baker's yeast)	SEC3	PSL1	FUNCTION: Component of the exocyst complex involved in the docking of exocytic vesicles with fusion sites on the plasma membrane.	endoplasmic reticulum inheritance [GO:0048309]; exocyst assembly [GO:0001927]; exocyst localization [GO:0051601]; exocytosis [GO:0006887]; Golgi to plasma membrane transport [GO:0006893]; protein transport [GO:0015031]; vesicle docking involved in exocytosis [GO:0006904]; vesicle tethering involved in exocytosis [GO:0090522]	cellular bud neck [GO:0005935]; cellular bud tip [GO:0005934]; cytoplasm [GO:0005737]; exocyst [GO:0000145]; incipient cellular bud site [GO:0000131]; mating projection tip [GO:0043332]; plasma membrane [GO:0005886]; prospore membrane [GO:0005628]	phosphatidylinositol-4,5-bisphosphate binding [GO:0005546]; small GTPase binding [GO:0031267]	cellular bud neck [GO:0005935]; cellular bud tip [GO:0005934]; cytoplasm [GO:0005737]; exocyst [GO:0000145]; incipient cellular bud site [GO:0000131]; mating projection tip [GO:0043332]; plasma membrane [GO:0005886]; prospore membrane [GO:0005628]; phosphatidylinositol-4,5-bisphosphate binding [GO:0005546]; small GTPase binding [GO:0031267]; endoplasmic reticulum inheritance [GO:0048309]; exocyst assembly [GO:0001927]; exocyst localization [GO:0051601]; exocytosis [GO:0006887]; Golgi to plasma membrane transport [GO:0006893]; protein transport [GO:0015031]; vesicle docking involved in exocytosis [GO:0006904]; vesicle tethering involved in exocytosis [GO:0090522]	GO:0000131; GO:0000145; GO:0001927; GO:0005546; GO:0005628; GO:0005737; GO:0005886; GO:0005934; GO:0005935; GO:0006887; GO:0006893; GO:0006904; GO:0015031; GO:0031267; GO:0043332; GO:0048309; GO:0051601; GO:0090522		YER008C	RRSETESVNPVSTPASV	V
YER008C	0.9851	1	0.995	0.995	N.TTQSphosVGSVPFSAPTER.T	N.TTQSphosVGSVPFSAPTER.T	-0.0246509	-0.191952	4	4	PIKSPTSNFTTNTTQSVGSVPFSAPTERTRR	YER008C	YER008C_272	STYX	CENTER	0.084	Q	4884	P33332	SEC3_YEAST	Exocyst complex component SEC3 (Protein PSL1)	Saccharomyces cerevisiae (strain ATCC 204508 / S288c) (Baker's yeast)	SEC3	PSL1	FUNCTION: Component of the exocyst complex involved in the docking of exocytic vesicles with fusion sites on the plasma membrane.	endoplasmic reticulum inheritance [GO:0048309]; exocyst assembly [GO:0001927]; exocyst localization [GO:0051601]; exocytosis [GO:0006887]; Golgi to plasma membrane transport [GO:0006893]; protein transport [GO:0015031]; vesicle docking involved in exocytosis [GO:0006904]; vesicle tethering involved in exocytosis [GO:0090522]	cellular bud neck [GO:0005935]; cellular bud tip [GO:0005934]; cytoplasm [GO:0005737]; exocyst [GO:0000145]; incipient cellular bud site [GO:0000131]; mating projection tip [GO:0043332]; plasma membrane [GO:0005886]; prospore membrane [GO:0005628]	phosphatidylinositol-4,5-bisphosphate binding [GO:0005546]; small GTPase binding [GO:0031267]	cellular bud neck [GO:0005935]; cellular bud tip [GO:0005934]; cytoplasm [GO:0005737]; exocyst [GO:0000145]; incipient cellular bud site [GO:0000131]; mating projection tip [GO:0043332]; plasma membrane [GO:0005886]; prospore membrane [GO:0005628]; phosphatidylinositol-4,5-bisphosphate binding [GO:0005546]; small GTPase binding [GO:0031267]; endoplasmic reticulum inheritance [GO:0048309]; exocyst assembly [GO:0001927]; exocyst localization [GO:0051601]; exocytosis [GO:0006887]; Golgi to plasma membrane transport [GO:0006893]; protein transport [GO:0015031]; vesicle docking involved in exocytosis [GO:0006904]; vesicle tethering involved in exocytosis [GO:0090522]	GO:0000131; GO:0000145; GO:0001927; GO:0005546; GO:0005628; GO:0005737; GO:0005886; GO:0005934; GO:0005935; GO:0006887; GO:0006893; GO:0006904; GO:0015031; GO:0031267; GO:0043332; GO:0048309; GO:0051601; GO:0090522		YER008C	PIKSPTSNFTTNTTQSV	V
YER008C	1	1	0.951	0.944	K.VDNESphosYTQEINGK.V	R.NKVDNESphosYTQEINGK.V	0.303526	-0.0259417	5	2	KEEEEKSKRNKVDNESYTQEINGKVDNLLED	YER008C	YER008C_464	STYX	CENTER	0.165	E	4890	P33332	SEC3_YEAST	Exocyst complex component SEC3 (Protein PSL1)	Saccharomyces cerevisiae (strain ATCC 204508 / S288c) (Baker's yeast)	SEC3	PSL1	FUNCTION: Component of the exocyst complex involved in the docking of exocytic vesicles with fusion sites on the plasma membrane.	endoplasmic reticulum inheritance [GO:0048309]; exocyst assembly [GO:0001927]; exocyst localization [GO:0051601]; exocytosis [GO:0006887]; Golgi to plasma membrane transport [GO:0006893]; protein transport [GO:0015031]; vesicle docking involved in exocytosis [GO:0006904]; vesicle tethering involved in exocytosis [GO:0090522]	cellular bud neck [GO:0005935]; cellular bud tip [GO:0005934]; cytoplasm [GO:0005737]; exocyst [GO:0000145]; incipient cellular bud site [GO:0000131]; mating projection tip [GO:0043332]; plasma membrane [GO:0005886]; prospore membrane [GO:0005628]	phosphatidylinositol-4,5-bisphosphate binding [GO:0005546]; small GTPase binding [GO:0031267]	cellular bud neck [GO:0005935]; cellular bud tip [GO:0005934]; cytoplasm [GO:0005737]; exocyst [GO:0000145]; incipient cellular bud site [GO:0000131]; mating projection tip [GO:0043332]; plasma membrane [GO:0005886]; prospore membrane [GO:0005628]; phosphatidylinositol-4,5-bisphosphate binding [GO:0005546]; small GTPase binding [GO:0031267]; endoplasmic reticulum inheritance [GO:0048309]; exocyst assembly [GO:0001927]; exocyst localization [GO:0051601]; exocytosis [GO:0006887]; Golgi to plasma membrane transport [GO:0006893]; protein transport [GO:0015031]; vesicle docking involved in exocytosis [GO:0006904]; vesicle tethering involved in exocytosis [GO:0090522]	GO:0000131; GO:0000145; GO:0001927; GO:0005546; GO:0005628; GO:0005737; GO:0005886; GO:0005934; GO:0005935; GO:0006887; GO:0006893; GO:0006904; GO:0015031; GO:0031267; GO:0043332; GO:0048309; GO:0051601; GO:0090522		YER008C	KEEEEKSKRNKVDNESY	Y
YER008C	0.9984	0.9978	0.993	0.992	K.APYSSphosNSTLNEVNK.R	K.APYSSphosNSTLNEVNK.R	0.0077247	0.0652062	14	19	EYHAGMKSLNKAPYSSNSTLNEVNKRYELEQ	YER008C	YER008C_318	STYX	CENTER	-0.029	S	4888	P33332	SEC3_YEAST	Exocyst complex component SEC3 (Protein PSL1)	Saccharomyces cerevisiae (strain ATCC 204508 / S288c) (Baker's yeast)	SEC3	PSL1	FUNCTION: Component of the exocyst complex involved in the docking of exocytic vesicles with fusion sites on the plasma membrane.	endoplasmic reticulum inheritance [GO:0048309]; exocyst assembly [GO:0001927]; exocyst localization [GO:0051601]; exocytosis [GO:0006887]; Golgi to plasma membrane transport [GO:0006893]; protein transport [GO:0015031]; vesicle docking involved in exocytosis [GO:0006904]; vesicle tethering involved in exocytosis [GO:0090522]	cellular bud neck [GO:0005935]; cellular bud tip [GO:0005934]; cytoplasm [GO:0005737]; exocyst [GO:0000145]; incipient cellular bud site [GO:0000131]; mating projection tip [GO:0043332]; plasma membrane [GO:0005886]; prospore membrane [GO:0005628]	phosphatidylinositol-4,5-bisphosphate binding [GO:0005546]; small GTPase binding [GO:0031267]	cellular bud neck [GO:0005935]; cellular bud tip [GO:0005934]; cytoplasm [GO:0005737]; exocyst [GO:0000145]; incipient cellular bud site [GO:0000131]; mating projection tip [GO:0043332]; plasma membrane [GO:0005886]; prospore membrane [GO:0005628]; phosphatidylinositol-4,5-bisphosphate binding [GO:0005546]; small GTPase binding [GO:0031267]; endoplasmic reticulum inheritance [GO:0048309]; exocyst assembly [GO:0001927]; exocyst localization [GO:0051601]; exocytosis [GO:0006887]; Golgi to plasma membrane transport [GO:0006893]; protein transport [GO:0015031]; vesicle docking involved in exocytosis [GO:0006904]; vesicle tethering involved in exocytosis [GO:0090522]	GO:0000131; GO:0000145; GO:0001927; GO:0005546; GO:0005628; GO:0005737; GO:0005886; GO:0005934; GO:0005935; GO:0006887; GO:0006893; GO:0006904; GO:0015031; GO:0031267; GO:0043332; GO:0048309; GO:0051601; GO:0090522		YER008C	EYHAGMKSLNKAPYSSN	N
YER008C	0.9998	0.9988	0.995	0.995	R.TISphosGSSAHHSR.N	R.TISphosGSSAHHSR.N	0.163205	0.320861	1	3	TSHDENTSFFHKRTISGSSAHHSRNVSQGAV	YER008C	YER008C_32	STYX	CENTER	-0.079	I	4889	P33332	SEC3_YEAST	Exocyst complex component SEC3 (Protein PSL1)	Saccharomyces cerevisiae (strain ATCC 204508 / S288c) (Baker's yeast)	SEC3	PSL1	FUNCTION: Component of the exocyst complex involved in the docking of exocytic vesicles with fusion sites on the plasma membrane.	endoplasmic reticulum inheritance [GO:0048309]; exocyst assembly [GO:0001927]; exocyst localization [GO:0051601]; exocytosis [GO:0006887]; Golgi to plasma membrane transport [GO:0006893]; protein transport [GO:0015031]; vesicle docking involved in exocytosis [GO:0006904]; vesicle tethering involved in exocytosis [GO:0090522]	cellular bud neck [GO:0005935]; cellular bud tip [GO:0005934]; cytoplasm [GO:0005737]; exocyst [GO:0000145]; incipient cellular bud site [GO:0000131]; mating projection tip [GO:0043332]; plasma membrane [GO:0005886]; prospore membrane [GO:0005628]	phosphatidylinositol-4,5-bisphosphate binding [GO:0005546]; small GTPase binding [GO:0031267]	cellular bud neck [GO:0005935]; cellular bud tip [GO:0005934]; cytoplasm [GO:0005737]; exocyst [GO:0000145]; incipient cellular bud site [GO:0000131]; mating projection tip [GO:0043332]; plasma membrane [GO:0005886]; prospore membrane [GO:0005628]; phosphatidylinositol-4,5-bisphosphate binding [GO:0005546]; small GTPase binding [GO:0031267]; endoplasmic reticulum inheritance [GO:0048309]; exocyst assembly [GO:0001927]; exocyst localization [GO:0051601]; exocytosis [GO:0006887]; Golgi to plasma membrane transport [GO:0006893]; protein transport [GO:0015031]; vesicle docking involved in exocytosis [GO:0006904]; vesicle tethering involved in exocytosis [GO:0090522]	GO:0000131; GO:0000145; GO:0001927; GO:0005546; GO:0005628; GO:0005737; GO:0005886; GO:0005934; GO:0005935; GO:0006887; GO:0006893; GO:0006904; GO:0015031; GO:0031267; GO:0043332; GO:0048309; GO:0051601; GO:0090522		YER008C	TSHDENTSFFHKRTISG	G
YER008C	1	1	0.999	0.998	S.NLSphosGEDQDEKNDLSFEKGDEVR.Y	S.NLSphosGEDQDEKNDLSFEKGDEVR.Y	-0.761244	-0.440979	5	3	ISLSDEIAGLNTSNLSGEDQDEKNDLSFEKG	YER008C	YER008C_548	STYX	CENTER	-0.16	L	4892	P33332	SEC3_YEAST	Exocyst complex component SEC3 (Protein PSL1)	Saccharomyces cerevisiae (strain ATCC 204508 / S288c) (Baker's yeast)	SEC3	PSL1	FUNCTION: Component of the exocyst complex involved in the docking of exocytic vesicles with fusion sites on the plasma membrane.	endoplasmic reticulum inheritance [GO:0048309]; exocyst assembly [GO:0001927]; exocyst localization [GO:0051601]; exocytosis [GO:0006887]; Golgi to plasma membrane transport [GO:0006893]; protein transport [GO:0015031]; vesicle docking involved in exocytosis [GO:0006904]; vesicle tethering involved in exocytosis [GO:0090522]	cellular bud neck [GO:0005935]; cellular bud tip [GO:0005934]; cytoplasm [GO:0005737]; exocyst [GO:0000145]; incipient cellular bud site [GO:0000131]; mating projection tip [GO:0043332]; plasma membrane [GO:0005886]; prospore membrane [GO:0005628]	phosphatidylinositol-4,5-bisphosphate binding [GO:0005546]; small GTPase binding [GO:0031267]	cellular bud neck [GO:0005935]; cellular bud tip [GO:0005934]; cytoplasm [GO:0005737]; exocyst [GO:0000145]; incipient cellular bud site [GO:0000131]; mating projection tip [GO:0043332]; plasma membrane [GO:0005886]; prospore membrane [GO:0005628]; phosphatidylinositol-4,5-bisphosphate binding [GO:0005546]; small GTPase binding [GO:0031267]; endoplasmic reticulum inheritance [GO:0048309]; exocyst assembly [GO:0001927]; exocyst localization [GO:0051601]; exocytosis [GO:0006887]; Golgi to plasma membrane transport [GO:0006893]; protein transport [GO:0015031]; vesicle docking involved in exocytosis [GO:0006904]; vesicle tethering involved in exocytosis [GO:0090522]	GO:0000131; GO:0000145; GO:0001927; GO:0005546; GO:0005628; GO:0005737; GO:0005886; GO:0005934; GO:0005935; GO:0006887; GO:0006893; GO:0006904; GO:0015031; GO:0031267; GO:0043332; GO:0048309; GO:0051601; GO:0090522		YER008C	ISLSDEIAGLNTSNLSG	G
YER008C	0.9955	0.9112	0.997	0.997	R.SSKSphosPFK.R	R.SSKSphosPFK.R	-0.776041	-0.50511	1	1	__________MRSSKSPFKRKSHSRETSHDE	YER008C	YER008C_6	STYX	CENTER	-0.135	K	4893	P33332	SEC3_YEAST	Exocyst complex component SEC3 (Protein PSL1)	Saccharomyces cerevisiae (strain ATCC 204508 / S288c) (Baker's yeast)	SEC3	PSL1	FUNCTION: Component of the exocyst complex involved in the docking of exocytic vesicles with fusion sites on the plasma membrane.	endoplasmic reticulum inheritance [GO:0048309]; exocyst assembly [GO:0001927]; exocyst localization [GO:0051601]; exocytosis [GO:0006887]; Golgi to plasma membrane transport [GO:0006893]; protein transport [GO:0015031]; vesicle docking involved in exocytosis [GO:0006904]; vesicle tethering involved in exocytosis [GO:0090522]	cellular bud neck [GO:0005935]; cellular bud tip [GO:0005934]; cytoplasm [GO:0005737]; exocyst [GO:0000145]; incipient cellular bud site [GO:0000131]; mating projection tip [GO:0043332]; plasma membrane [GO:0005886]; prospore membrane [GO:0005628]	phosphatidylinositol-4,5-bisphosphate binding [GO:0005546]; small GTPase binding [GO:0031267]	cellular bud neck [GO:0005935]; cellular bud tip [GO:0005934]; cytoplasm [GO:0005737]; exocyst [GO:0000145]; incipient cellular bud site [GO:0000131]; mating projection tip [GO:0043332]; plasma membrane [GO:0005886]; prospore membrane [GO:0005628]; phosphatidylinositol-4,5-bisphosphate binding [GO:0005546]; small GTPase binding [GO:0031267]; endoplasmic reticulum inheritance [GO:0048309]; exocyst assembly [GO:0001927]; exocyst localization [GO:0051601]; exocytosis [GO:0006887]; Golgi to plasma membrane transport [GO:0006893]; protein transport [GO:0015031]; vesicle docking involved in exocytosis [GO:0006904]; vesicle tethering involved in exocytosis [GO:0090522]	GO:0000131; GO:0000145; GO:0001927; GO:0005546; GO:0005628; GO:0005737; GO:0005886; GO:0005934; GO:0005935; GO:0006887; GO:0006893; GO:0006904; GO:0015031; GO:0031267; GO:0043332; GO:0048309; GO:0051601; GO:0090522		YER008C	__________MRSSKSP	P
YER008C	0.9981	0.9982	0.99	0.994	R.ASNSSphosQTSNFLAEQYER.D	R.ASNSSphosQTSNFLAEQYER.D	-0.790991	0.0652062	4	2	GNYSHKRNVSRASNSSQTSNFLAEQYERDRK	YER008C	YER008C_72	STYQ	CENTER	-0.428	S	4897	P33332	SEC3_YEAST	Exocyst complex component SEC3 (Protein PSL1)	Saccharomyces cerevisiae (strain ATCC 204508 / S288c) (Baker's yeast)	SEC3	PSL1	FUNCTION: Component of the exocyst complex involved in the docking of exocytic vesicles with fusion sites on the plasma membrane.	endoplasmic reticulum inheritance [GO:0048309]; exocyst assembly [GO:0001927]; exocyst localization [GO:0051601]; exocytosis [GO:0006887]; Golgi to plasma membrane transport [GO:0006893]; protein transport [GO:0015031]; vesicle docking involved in exocytosis [GO:0006904]; vesicle tethering involved in exocytosis [GO:0090522]	cellular bud neck [GO:0005935]; cellular bud tip [GO:0005934]; cytoplasm [GO:0005737]; exocyst [GO:0000145]; incipient cellular bud site [GO:0000131]; mating projection tip [GO:0043332]; plasma membrane [GO:0005886]; prospore membrane [GO:0005628]	phosphatidylinositol-4,5-bisphosphate binding [GO:0005546]; small GTPase binding [GO:0031267]	cellular bud neck [GO:0005935]; cellular bud tip [GO:0005934]; cytoplasm [GO:0005737]; exocyst [GO:0000145]; incipient cellular bud site [GO:0000131]; mating projection tip [GO:0043332]; plasma membrane [GO:0005886]; prospore membrane [GO:0005628]; phosphatidylinositol-4,5-bisphosphate binding [GO:0005546]; small GTPase binding [GO:0031267]; endoplasmic reticulum inheritance [GO:0048309]; exocyst assembly [GO:0001927]; exocyst localization [GO:0051601]; exocytosis [GO:0006887]; Golgi to plasma membrane transport [GO:0006893]; protein transport [GO:0015031]; vesicle docking involved in exocytosis [GO:0006904]; vesicle tethering involved in exocytosis [GO:0090522]	GO:0000131; GO:0000145; GO:0001927; GO:0005546; GO:0005628; GO:0005737; GO:0005886; GO:0005934; GO:0005935; GO:0006887; GO:0006893; GO:0006904; GO:0015031; GO:0031267; GO:0043332; GO:0048309; GO:0051601; GO:0090522		YER008C	GNYSHKRNVSRASNSSQ	Q
YER012W	1	1	0.997	0.996	Y.SIREDYELSphosPQAVSSFVR.Q	D.YELSphosPQAVSSFVR.Q	-0.0540256	0.0334994	11	4	QANIQLYSIREDYELSPQAVSSFVRQELAKS	YER012W	YER012W_76	STYX	CENTER	-0.044	L	4899	P22141	PSB4_YEAST	Proteasome subunit beta type-4 (Macropain subunit C11) (Multicatalytic endopeptidase complex subunit C11) (Proteasome component C11) (Proteinase YSCE subunit 11)	Saccharomyces cerevisiae (strain ATCC 204508 / S288c) (Baker's yeast)	PRE1		FUNCTION: Non-catalytic component of the proteasome which degrades poly-ubiquitinated proteins in the cytoplasm and in the nucleus. It is essential for the regulated turnover of proteins and for the removal of misfolded proteins. The proteasome is a multicatalytic proteinase complex that is characterized by its ability to cleave peptides with Arg, Phe, Tyr, Leu, and Glu adjacent to the leaving group at neutral or slightly basic pH. It has an ATP-dependent proteolytic activity. This subunit has a chymotrypsin-like activity.	proteasomal protein catabolic process [GO:0010498]; proteasomal ubiquitin-independent protein catabolic process [GO:0010499]; proteasome-mediated ubiquitin-dependent protein catabolic process [GO:0043161]	endoplasmic reticulum membrane [GO:0005789]; nucleus [GO:0005634]; proteasome complex [GO:0000502]; proteasome core complex [GO:0005839]; proteasome core complex, beta-subunit complex [GO:0019774]; proteasome storage granule [GO:0034515]	endopeptidase activator activity [GO:0061133]	endoplasmic reticulum membrane [GO:0005789]; nucleus [GO:0005634]; proteasome complex [GO:0000502]; proteasome core complex [GO:0005839]; proteasome core complex, beta-subunit complex [GO:0019774]; proteasome storage granule [GO:0034515]; endopeptidase activator activity [GO:0061133]; proteasomal protein catabolic process [GO:0010498]; proteasomal ubiquitin-independent protein catabolic process [GO:0010499]; proteasome-mediated ubiquitin-dependent protein catabolic process [GO:0043161]	GO:0000502; GO:0005634; GO:0005789; GO:0005839; GO:0010498; GO:0010499; GO:0019774; GO:0034515; GO:0043161; GO:0061133	SUBCELLULAR LOCATION: Cytoplasm. Nucleus.	YER012W	QANIQLYSIREDYELSP	P
YER012W	0.9997	0.9992	0.499	0.893	R.EDYphosELSPQAVSSFVR.Q	R.EDYphosELSPQAVSSFVR.Q	-0.0630708	-0.350132	1	2	EYIQANIQLYSIREDYELSPQAVSSFVRQEL	YER012W	YER012W_73	STYX	CENTER	0.144	D	4898	P22141	PSB4_YEAST	Proteasome subunit beta type-4 (Macropain subunit C11) (Multicatalytic endopeptidase complex subunit C11) (Proteasome component C11) (Proteinase YSCE subunit 11)	Saccharomyces cerevisiae (strain ATCC 204508 / S288c) (Baker's yeast)	PRE1		FUNCTION: Non-catalytic component of the proteasome which degrades poly-ubiquitinated proteins in the cytoplasm and in the nucleus. It is essential for the regulated turnover of proteins and for the removal of misfolded proteins. The proteasome is a multicatalytic proteinase complex that is characterized by its ability to cleave peptides with Arg, Phe, Tyr, Leu, and Glu adjacent to the leaving group at neutral or slightly basic pH. It has an ATP-dependent proteolytic activity. This subunit has a chymotrypsin-like activity.	proteasomal protein catabolic process [GO:0010498]; proteasomal ubiquitin-independent protein catabolic process [GO:0010499]; proteasome-mediated ubiquitin-dependent protein catabolic process [GO:0043161]	endoplasmic reticulum membrane [GO:0005789]; nucleus [GO:0005634]; proteasome complex [GO:0000502]; proteasome core complex [GO:0005839]; proteasome core complex, beta-subunit complex [GO:0019774]; proteasome storage granule [GO:0034515]	endopeptidase activator activity [GO:0061133]	endoplasmic reticulum membrane [GO:0005789]; nucleus [GO:0005634]; proteasome complex [GO:0000502]; proteasome core complex [GO:0005839]; proteasome core complex, beta-subunit complex [GO:0019774]; proteasome storage granule [GO:0034515]; endopeptidase activator activity [GO:0061133]; proteasomal protein catabolic process [GO:0010498]; proteasomal ubiquitin-independent protein catabolic process [GO:0010499]; proteasome-mediated ubiquitin-dependent protein catabolic process [GO:0043161]	GO:0000502; GO:0005634; GO:0005789; GO:0005839; GO:0010498; GO:0010499; GO:0019774; GO:0034515; GO:0043161; GO:0061133	SUBCELLULAR LOCATION: Cytoplasm. Nucleus.	YER012W	EYIQANIQLYSIREDYE	E
YER012W	1	1	0.989	0.984	Y.SIREDYELSPQAVSSphosFVR.Q	Y.SIREDYELSPQAVSSphosFVR.Q	-0.128026	0.157839	11	14	YSIREDYELSPQAVSSFVRQELAKSIRSRRP	YER012W	YER012W_82	STYX	CENTER	-0.143	S	4901	P22141	PSB4_YEAST	Proteasome subunit beta type-4 (Macropain subunit C11) (Multicatalytic endopeptidase complex subunit C11) (Proteasome component C11) (Proteinase YSCE subunit 11)	Saccharomyces cerevisiae (strain ATCC 204508 / S288c) (Baker's yeast)	PRE1		FUNCTION: Non-catalytic component of the proteasome which degrades poly-ubiquitinated proteins in the cytoplasm and in the nucleus. It is essential for the regulated turnover of proteins and for the removal of misfolded proteins. The proteasome is a multicatalytic proteinase complex that is characterized by its ability to cleave peptides with Arg, Phe, Tyr, Leu, and Glu adjacent to the leaving group at neutral or slightly basic pH. It has an ATP-dependent proteolytic activity. This subunit has a chymotrypsin-like activity.	proteasomal protein catabolic process [GO:0010498]; proteasomal ubiquitin-independent protein catabolic process [GO:0010499]; proteasome-mediated ubiquitin-dependent protein catabolic process [GO:0043161]	endoplasmic reticulum membrane [GO:0005789]; nucleus [GO:0005634]; proteasome complex [GO:0000502]; proteasome core complex [GO:0005839]; proteasome core complex, beta-subunit complex [GO:0019774]; proteasome storage granule [GO:0034515]	endopeptidase activator activity [GO:0061133]	endoplasmic reticulum membrane [GO:0005789]; nucleus [GO:0005634]; proteasome complex [GO:0000502]; proteasome core complex [GO:0005839]; proteasome core complex, beta-subunit complex [GO:0019774]; proteasome storage granule [GO:0034515]; endopeptidase activator activity [GO:0061133]; proteasomal protein catabolic process [GO:0010498]; proteasomal ubiquitin-independent protein catabolic process [GO:0010499]; proteasome-mediated ubiquitin-dependent protein catabolic process [GO:0043161]	GO:0000502; GO:0005634; GO:0005789; GO:0005839; GO:0010498; GO:0010499; GO:0019774; GO:0034515; GO:0043161; GO:0061133	SUBCELLULAR LOCATION: Cytoplasm. Nucleus.	YER012W	YSIREDYELSPQAVSSF	F
YER013W	0.9989	0.9934	0.963	0.982	R.ALTSphosPERWEIR.Q	R.ALTSphosPERWEIR.Q	-0.137549	0.18519	4	4	TSRNMKNKIKRRALTSPERWEIRQLIASGAA	YER013W	YER013W_293	STYX	CENTER	-0.161	T	4904	P24384	PRP22_YEAST	Pre-mRNA-splicing factor ATP-dependent RNA helicase PRP22, EC 3.6.4.13	Saccharomyces cerevisiae (strain ATCC 204508 / S288c) (Baker's yeast)	PRP22		FUNCTION: Acts late in the splicing of pre-mRNA. Mediates the release of the spliced mRNA from spliceosomes. {ECO:0000269|PubMed:1992352}.	generation of catalytic spliceosome for second transesterification step [GO:0000350]; spliceosomal complex disassembly [GO:0000390]	catalytic step 2 spliceosome [GO:0071013]; U2-type catalytic step 2 spliceosome [GO:0071007]; U2-type post-spliceosomal complex [GO:0071021]	ATP binding [GO:0005524]; ATP hydrolysis activity [GO:0016887]; RNA binding [GO:0003723]; RNA helicase activity [GO:0003724]	catalytic step 2 spliceosome [GO:0071013]; U2-type catalytic step 2 spliceosome [GO:0071007]; U2-type post-spliceosomal complex [GO:0071021]; ATP binding [GO:0005524]; ATP hydrolysis activity [GO:0016887]; RNA binding [GO:0003723]; RNA helicase activity [GO:0003724]; generation of catalytic spliceosome for second transesterification step [GO:0000350]; spliceosomal complex disassembly [GO:0000390]	GO:0000350; GO:0000390; GO:0003723; GO:0003724; GO:0005524; GO:0016887; GO:0071007; GO:0071013; GO:0071021	SUBCELLULAR LOCATION: Nucleus.	YER013W	TSRNMKNKIKRRALTSP	P
YER013W	1	0.9999	0.996	0.997	K.IYQIASphosPPVMK.E	K.IYQIASphosPPVMKEEVSVLPSTK.L	-0.581538	0.439181	3	1	SGLDNETIFKIYQIASPPVMKEEVSVLPSTK	YER013W	YER013W_137	STYX	CENTER	-0.51	A	4902	P24384	PRP22_YEAST	Pre-mRNA-splicing factor ATP-dependent RNA helicase PRP22, EC 3.6.4.13	Saccharomyces cerevisiae (strain ATCC 204508 / S288c) (Baker's yeast)	PRP22		FUNCTION: Acts late in the splicing of pre-mRNA. Mediates the release of the spliced mRNA from spliceosomes. {ECO:0000269|PubMed:1992352}.	generation of catalytic spliceosome for second transesterification step [GO:0000350]; spliceosomal complex disassembly [GO:0000390]	catalytic step 2 spliceosome [GO:0071013]; U2-type catalytic step 2 spliceosome [GO:0071007]; U2-type post-spliceosomal complex [GO:0071021]	ATP binding [GO:0005524]; ATP hydrolysis activity [GO:0016887]; RNA binding [GO:0003723]; RNA helicase activity [GO:0003724]	catalytic step 2 spliceosome [GO:0071013]; U2-type catalytic step 2 spliceosome [GO:0071007]; U2-type post-spliceosomal complex [GO:0071021]; ATP binding [GO:0005524]; ATP hydrolysis activity [GO:0016887]; RNA binding [GO:0003723]; RNA helicase activity [GO:0003724]; generation of catalytic spliceosome for second transesterification step [GO:0000350]; spliceosomal complex disassembly [GO:0000390]	GO:0000350; GO:0000390; GO:0003723; GO:0003724; GO:0005524; GO:0016887; GO:0071007; GO:0071013; GO:0071021	SUBCELLULAR LOCATION: Nucleus.	YER013W	SGLDNETIFKIYQIASP	P
YER013W	1	0.9999	0.997	0.997	K.QQSphosFDDPTK.N	K.QQSphosFDDPTK.N	0.115899	-0.0819211	9	14	LRKKREIEQQIRKQQSFDDPTKNKKDSRNEI	YER013W	YER013W_430	STYX	CENTER	0.099	Q	4905	P24384	PRP22_YEAST	Pre-mRNA-splicing factor ATP-dependent RNA helicase PRP22, EC 3.6.4.13	Saccharomyces cerevisiae (strain ATCC 204508 / S288c) (Baker's yeast)	PRP22		FUNCTION: Acts late in the splicing of pre-mRNA. Mediates the release of the spliced mRNA from spliceosomes. {ECO:0000269|PubMed:1992352}.	generation of catalytic spliceosome for second transesterification step [GO:0000350]; spliceosomal complex disassembly [GO:0000390]	catalytic step 2 spliceosome [GO:0071013]; U2-type catalytic step 2 spliceosome [GO:0071007]; U2-type post-spliceosomal complex [GO:0071021]	ATP binding [GO:0005524]; ATP hydrolysis activity [GO:0016887]; RNA binding [GO:0003723]; RNA helicase activity [GO:0003724]	catalytic step 2 spliceosome [GO:0071013]; U2-type catalytic step 2 spliceosome [GO:0071007]; U2-type post-spliceosomal complex [GO:0071021]; ATP binding [GO:0005524]; ATP hydrolysis activity [GO:0016887]; RNA binding [GO:0003723]; RNA helicase activity [GO:0003724]; generation of catalytic spliceosome for second transesterification step [GO:0000350]; spliceosomal complex disassembly [GO:0000390]	GO:0000350; GO:0000390; GO:0003723; GO:0003724; GO:0005524; GO:0016887; GO:0071007; GO:0071013; GO:0071021	SUBCELLULAR LOCATION: Nucleus.	YER013W	LRKKREIEQQIRKQQSF	F
YER013W	0.9999	1	0.995	0.997	R.MNESphosISYGK.R	R.MNESphosISYGKR.T	-0.353586	-0.34005	13	19	NQLIVTEWEKNRMNESISYGKRTSLPISAQR	YER013W	YER013W_465	STYX	CENTER	-0.007	E	4906	P24384	PRP22_YEAST	Pre-mRNA-splicing factor ATP-dependent RNA helicase PRP22, EC 3.6.4.13	Saccharomyces cerevisiae (strain ATCC 204508 / S288c) (Baker's yeast)	PRP22		FUNCTION: Acts late in the splicing of pre-mRNA. Mediates the release of the spliced mRNA from spliceosomes. {ECO:0000269|PubMed:1992352}.	generation of catalytic spliceosome for second transesterification step [GO:0000350]; spliceosomal complex disassembly [GO:0000390]	catalytic step 2 spliceosome [GO:0071013]; U2-type catalytic step 2 spliceosome [GO:0071007]; U2-type post-spliceosomal complex [GO:0071021]	ATP binding [GO:0005524]; ATP hydrolysis activity [GO:0016887]; RNA binding [GO:0003723]; RNA helicase activity [GO:0003724]	catalytic step 2 spliceosome [GO:0071013]; U2-type catalytic step 2 spliceosome [GO:0071007]; U2-type post-spliceosomal complex [GO:0071021]; ATP binding [GO:0005524]; ATP hydrolysis activity [GO:0016887]; RNA binding [GO:0003723]; RNA helicase activity [GO:0003724]; generation of catalytic spliceosome for second transesterification step [GO:0000350]; spliceosomal complex disassembly [GO:0000390]	GO:0000350; GO:0000390; GO:0003723; GO:0003724; GO:0005524; GO:0016887; GO:0071007; GO:0071013; GO:0071021	SUBCELLULAR LOCATION: Nucleus.	YER013W	NQLIVTEWEKNRMNESI	I
YER016W	0.9992	0.9997	0.995	0.996	R.TVSphosNPTTAK.R	R.TVSphosNPTTAK.R	-0.445216	-0.34005	15	21	RPIITNNSATKPRTVSNPTTAKRSSSTGTGS	YER016W	YER016W_139	STYX	CENTER	-0.053	V	4909	P40013	BIM1_YEAST	Protein BIM1	Saccharomyces cerevisiae (strain ATCC 204508 / S288c) (Baker's yeast)	BIM1		FUNCTION: Binds microtubules.	2-micrometer plasmid partitioning [GO:0030543]; cell division [GO:0051301]; microtubule depolymerization [GO:0007019]; mitotic sister chromatid cohesion [GO:0007064]; mitotic spindle orientation checkpoint signaling [GO:0031578]; negative regulation of microtubule depolymerization [GO:0007026]; nuclear migration along microtubule [GO:0030473]; positive regulation of microtubule polymerization [GO:0031116]; protein localization to microtubule plus-end [GO:1904825]; regulation of microtubule polymerization or depolymerization [GO:0031110]; spindle assembly [GO:0051225]	cytoplasmic microtubule [GO:0005881]; microtubule organizing center [GO:0005815]; microtubule plus-end [GO:0035371]; spindle [GO:0005819]; spindle midzone [GO:0051233]; spindle pole [GO:0000922]	microtubule plus-end binding [GO:0051010]	cytoplasmic microtubule [GO:0005881]; microtubule organizing center [GO:0005815]; microtubule plus-end [GO:0035371]; spindle [GO:0005819]; spindle midzone [GO:0051233]; spindle pole [GO:0000922]; microtubule plus-end binding [GO:0051010]; 2-micrometer plasmid partitioning [GO:0030543]; cell division [GO:0051301]; microtubule depolymerization [GO:0007019]; mitotic sister chromatid cohesion [GO:0007064]; mitotic spindle orientation checkpoint signaling [GO:0031578]; negative regulation of microtubule depolymerization [GO:0007026]; nuclear migration along microtubule [GO:0030473]; positive regulation of microtubule polymerization [GO:0031116]; protein localization to microtubule plus-end [GO:1904825]; regulation of microtubule polymerization or depolymerization [GO:0031110]; spindle assembly [GO:0051225]	GO:0000922; GO:0005815; GO:0005819; GO:0005881; GO:0007019; GO:0007026; GO:0007064; GO:0030473; GO:0030543; GO:0031110; GO:0031116; GO:0031578; GO:0035371; GO:0051010; GO:0051225; GO:0051233; GO:0051301; GO:1904825	SUBCELLULAR LOCATION: Cytoplasm, cytoskeleton.	YER016W	RPIITNNSATKPRTVSN	N
YER016W	0.9978	0.9981	0.991	0.992	R.SSSphosTGTGSAMSGGLATR.H	R.SSSphosTGTGSAMSGGLATR.H	-0.0272256	-0.245723	15	26	KPRTVSNPTTAKRSSSTGTGSAMSGGLATRH	YER016W	YER016W_149	STYX	CENTER	0.109	S	4912	P40013	BIM1_YEAST	Protein BIM1	Saccharomyces cerevisiae (strain ATCC 204508 / S288c) (Baker's yeast)	BIM1		FUNCTION: Binds microtubules.	2-micrometer plasmid partitioning [GO:0030543]; cell division [GO:0051301]; microtubule depolymerization [GO:0007019]; mitotic sister chromatid cohesion [GO:0007064]; mitotic spindle orientation checkpoint signaling [GO:0031578]; negative regulation of microtubule depolymerization [GO:0007026]; nuclear migration along microtubule [GO:0030473]; positive regulation of microtubule polymerization [GO:0031116]; protein localization to microtubule plus-end [GO:1904825]; regulation of microtubule polymerization or depolymerization [GO:0031110]; spindle assembly [GO:0051225]	cytoplasmic microtubule [GO:0005881]; microtubule organizing center [GO:0005815]; microtubule plus-end [GO:0035371]; spindle [GO:0005819]; spindle midzone [GO:0051233]; spindle pole [GO:0000922]	microtubule plus-end binding [GO:0051010]	cytoplasmic microtubule [GO:0005881]; microtubule organizing center [GO:0005815]; microtubule plus-end [GO:0035371]; spindle [GO:0005819]; spindle midzone [GO:0051233]; spindle pole [GO:0000922]; microtubule plus-end binding [GO:0051010]; 2-micrometer plasmid partitioning [GO:0030543]; cell division [GO:0051301]; microtubule depolymerization [GO:0007019]; mitotic sister chromatid cohesion [GO:0007064]; mitotic spindle orientation checkpoint signaling [GO:0031578]; negative regulation of microtubule depolymerization [GO:0007026]; nuclear migration along microtubule [GO:0030473]; positive regulation of microtubule polymerization [GO:0031116]; protein localization to microtubule plus-end [GO:1904825]; regulation of microtubule polymerization or depolymerization [GO:0031110]; spindle assembly [GO:0051225]	GO:0000922; GO:0005815; GO:0005819; GO:0005881; GO:0007019; GO:0007026; GO:0007064; GO:0030473; GO:0030543; GO:0031110; GO:0031116; GO:0031578; GO:0035371; GO:0051010; GO:0051225; GO:0051233; GO:0051301; GO:1904825	SUBCELLULAR LOCATION: Cytoplasm, cytoskeleton.	YER016W	KPRTVSNPTTAKRSSST	T
YER016W	0.9768	0.9822	0.93	0.898	R.SSSTGTGSphosAMSGGLATR.H	R.SSSTGTGSphosAMSGGLATR.H	-0.0231375	-0.42747	2	2	SNPTTAKRSSSTGTGSAMSGGLATRHSSLGI	YER016W	YER016W_154	STYX	CENTER	0.202	G	4913	P40013	BIM1_YEAST	Protein BIM1	Saccharomyces cerevisiae (strain ATCC 204508 / S288c) (Baker's yeast)	BIM1		FUNCTION: Binds microtubules.	2-micrometer plasmid partitioning [GO:0030543]; cell division [GO:0051301]; microtubule depolymerization [GO:0007019]; mitotic sister chromatid cohesion [GO:0007064]; mitotic spindle orientation checkpoint signaling [GO:0031578]; negative regulation of microtubule depolymerization [GO:0007026]; nuclear migration along microtubule [GO:0030473]; positive regulation of microtubule polymerization [GO:0031116]; protein localization to microtubule plus-end [GO:1904825]; regulation of microtubule polymerization or depolymerization [GO:0031110]; spindle assembly [GO:0051225]	cytoplasmic microtubule [GO:0005881]; microtubule organizing center [GO:0005815]; microtubule plus-end [GO:0035371]; spindle [GO:0005819]; spindle midzone [GO:0051233]; spindle pole [GO:0000922]	microtubule plus-end binding [GO:0051010]	cytoplasmic microtubule [GO:0005881]; microtubule organizing center [GO:0005815]; microtubule plus-end [GO:0035371]; spindle [GO:0005819]; spindle midzone [GO:0051233]; spindle pole [GO:0000922]; microtubule plus-end binding [GO:0051010]; 2-micrometer plasmid partitioning [GO:0030543]; cell division [GO:0051301]; microtubule depolymerization [GO:0007019]; mitotic sister chromatid cohesion [GO:0007064]; mitotic spindle orientation checkpoint signaling [GO:0031578]; negative regulation of microtubule depolymerization [GO:0007026]; nuclear migration along microtubule [GO:0030473]; positive regulation of microtubule polymerization [GO:0031116]; protein localization to microtubule plus-end [GO:1904825]; regulation of microtubule polymerization or depolymerization [GO:0031110]; spindle assembly [GO:0051225]	GO:0000922; GO:0005815; GO:0005819; GO:0005881; GO:0007019; GO:0007026; GO:0007064; GO:0030473; GO:0030543; GO:0031110; GO:0031116; GO:0031578; GO:0035371; GO:0051010; GO:0051225; GO:0051233; GO:0051301; GO:1904825	SUBCELLULAR LOCATION: Cytoplasm, cytoskeleton.	YER016W	SNPTTAKRSSSTGTGSA	A
YER016W	1	1	0.978	0.948	R.KTSphosVTQGQLVAIQAELTK.S	R.KTSphosVTQGQLVAIQAELTK.S	0.494398	-0.090072	2	1	ATRHSSLGINGSRKTSVTQGQLVAIQAELTK	YER016W	YER016W_176	STYX	CENTER	0.292	T	4920	P40013	BIM1_YEAST	Protein BIM1	Saccharomyces cerevisiae (strain ATCC 204508 / S288c) (Baker's yeast)	BIM1		FUNCTION: Binds microtubules.	2-micrometer plasmid partitioning [GO:0030543]; cell division [GO:0051301]; microtubule depolymerization [GO:0007019]; mitotic sister chromatid cohesion [GO:0007064]; mitotic spindle orientation checkpoint signaling [GO:0031578]; negative regulation of microtubule depolymerization [GO:0007026]; nuclear migration along microtubule [GO:0030473]; positive regulation of microtubule polymerization [GO:0031116]; protein localization to microtubule plus-end [GO:1904825]; regulation of microtubule polymerization or depolymerization [GO:0031110]; spindle assembly [GO:0051225]	cytoplasmic microtubule [GO:0005881]; microtubule organizing center [GO:0005815]; microtubule plus-end [GO:0035371]; spindle [GO:0005819]; spindle midzone [GO:0051233]; spindle pole [GO:0000922]	microtubule plus-end binding [GO:0051010]	cytoplasmic microtubule [GO:0005881]; microtubule organizing center [GO:0005815]; microtubule plus-end [GO:0035371]; spindle [GO:0005819]; spindle midzone [GO:0051233]; spindle pole [GO:0000922]; microtubule plus-end binding [GO:0051010]; 2-micrometer plasmid partitioning [GO:0030543]; cell division [GO:0051301]; microtubule depolymerization [GO:0007019]; mitotic sister chromatid cohesion [GO:0007064]; mitotic spindle orientation checkpoint signaling [GO:0031578]; negative regulation of microtubule depolymerization [GO:0007026]; nuclear migration along microtubule [GO:0030473]; positive regulation of microtubule polymerization [GO:0031116]; protein localization to microtubule plus-end [GO:1904825]; regulation of microtubule polymerization or depolymerization [GO:0031110]; spindle assembly [GO:0051225]	GO:0000922; GO:0005815; GO:0005819; GO:0005881; GO:0007019; GO:0007026; GO:0007064; GO:0030473; GO:0030543; GO:0031110; GO:0031116; GO:0031578; GO:0035371; GO:0051010; GO:0051225; GO:0051233; GO:0051301; GO:1904825	SUBCELLULAR LOCATION: Cytoplasm, cytoskeleton.	YER016W	ATRHSSLGINGSRKTSV	V
YER016W	0.9817	1	0.698	0.849	R.KTSVTphosQGQLVAIQ.A	R.KTSVTphosQGQLVAIQAELTK.S	0.331405	-0.090072	1	1	RHSSLGINGSRKTSVTQGQLVAIQAELTKSQ	YER016W	YER016W_178	STYQ	CENTER	0.211	V	4921	P40013	BIM1_YEAST	Protein BIM1	Saccharomyces cerevisiae (strain ATCC 204508 / S288c) (Baker's yeast)	BIM1		FUNCTION: Binds microtubules.	2-micrometer plasmid partitioning [GO:0030543]; cell division [GO:0051301]; microtubule depolymerization [GO:0007019]; mitotic sister chromatid cohesion [GO:0007064]; mitotic spindle orientation checkpoint signaling [GO:0031578]; negative regulation of microtubule depolymerization [GO:0007026]; nuclear migration along microtubule [GO:0030473]; positive regulation of microtubule polymerization [GO:0031116]; protein localization to microtubule plus-end [GO:1904825]; regulation of microtubule polymerization or depolymerization [GO:0031110]; spindle assembly [GO:0051225]	cytoplasmic microtubule [GO:0005881]; microtubule organizing center [GO:0005815]; microtubule plus-end [GO:0035371]; spindle [GO:0005819]; spindle midzone [GO:0051233]; spindle pole [GO:0000922]	microtubule plus-end binding [GO:0051010]	cytoplasmic microtubule [GO:0005881]; microtubule organizing center [GO:0005815]; microtubule plus-end [GO:0035371]; spindle [GO:0005819]; spindle midzone [GO:0051233]; spindle pole [GO:0000922]; microtubule plus-end binding [GO:0051010]; 2-micrometer plasmid partitioning [GO:0030543]; cell division [GO:0051301]; microtubule depolymerization [GO:0007019]; mitotic sister chromatid cohesion [GO:0007064]; mitotic spindle orientation checkpoint signaling [GO:0031578]; negative regulation of microtubule depolymerization [GO:0007026]; nuclear migration along microtubule [GO:0030473]; positive regulation of microtubule polymerization [GO:0031116]; protein localization to microtubule plus-end [GO:1904825]; regulation of microtubule polymerization or depolymerization [GO:0031110]; spindle assembly [GO:0051225]	GO:0000922; GO:0005815; GO:0005819; GO:0005881; GO:0007019; GO:0007026; GO:0007064; GO:0030473; GO:0030543; GO:0031110; GO:0031116; GO:0031578; GO:0035371; GO:0051010; GO:0051225; GO:0051233; GO:0051301; GO:1904825	SUBCELLULAR LOCATION: Cytoplasm, cytoskeleton.	YER016W	RHSSLGINGSRKTSVTQ	Q
YER016W	0.9976	0.9973	0.99	0.991	K.ILQSphosCFSR.H	K.ILQSphosCFSR.H	-0.836795	-0.123239	1	2	ATAEYEFQTNYKILQSCFSRHGIEKTVYVDK	YER016W	YER016W_71	STYX	CENTER	-0.357	Q	4922	P40013	BIM1_YEAST	Protein BIM1	Saccharomyces cerevisiae (strain ATCC 204508 / S288c) (Baker's yeast)	BIM1		FUNCTION: Binds microtubules.	2-micrometer plasmid partitioning [GO:0030543]; cell division [GO:0051301]; microtubule depolymerization [GO:0007019]; mitotic sister chromatid cohesion [GO:0007064]; mitotic spindle orientation checkpoint signaling [GO:0031578]; negative regulation of microtubule depolymerization [GO:0007026]; nuclear migration along microtubule [GO:0030473]; positive regulation of microtubule polymerization [GO:0031116]; protein localization to microtubule plus-end [GO:1904825]; regulation of microtubule polymerization or depolymerization [GO:0031110]; spindle assembly [GO:0051225]	cytoplasmic microtubule [GO:0005881]; microtubule organizing center [GO:0005815]; microtubule plus-end [GO:0035371]; spindle [GO:0005819]; spindle midzone [GO:0051233]; spindle pole [GO:0000922]	microtubule plus-end binding [GO:0051010]	cytoplasmic microtubule [GO:0005881]; microtubule organizing center [GO:0005815]; microtubule plus-end [GO:0035371]; spindle [GO:0005819]; spindle midzone [GO:0051233]; spindle pole [GO:0000922]; microtubule plus-end binding [GO:0051010]; 2-micrometer plasmid partitioning [GO:0030543]; cell division [GO:0051301]; microtubule depolymerization [GO:0007019]; mitotic sister chromatid cohesion [GO:0007064]; mitotic spindle orientation checkpoint signaling [GO:0031578]; negative regulation of microtubule depolymerization [GO:0007026]; nuclear migration along microtubule [GO:0030473]; positive regulation of microtubule polymerization [GO:0031116]; protein localization to microtubule plus-end [GO:1904825]; regulation of microtubule polymerization or depolymerization [GO:0031110]; spindle assembly [GO:0051225]	GO:0000922; GO:0005815; GO:0005819; GO:0005881; GO:0007019; GO:0007026; GO:0007064; GO:0030473; GO:0030543; GO:0031110; GO:0031116; GO:0031578; GO:0035371; GO:0051010; GO:0051225; GO:0051233; GO:0051301; GO:1904825	SUBCELLULAR LOCATION: Cytoplasm, cytoskeleton.	YER016W	ATAEYEFQTNYKILQSC	C
YER016W	0.9986	0.9996	0.992	0.993	K.RSSphosSTGTGSAMSGGLATR.H	K.RSSphosSTGTGSAMSGGLATR.H	0.0752574	-0.174464	7	7	TKPRTVSNPTTAKRSSSTGTGSAMSGGLATR	YER016W	YER016W_148	STYX	CENTER	0.125	S	4911	P40013	BIM1_YEAST	Protein BIM1	Saccharomyces cerevisiae (strain ATCC 204508 / S288c) (Baker's yeast)	BIM1		FUNCTION: Binds microtubules.	2-micrometer plasmid partitioning [GO:0030543]; cell division [GO:0051301]; microtubule depolymerization [GO:0007019]; mitotic sister chromatid cohesion [GO:0007064]; mitotic spindle orientation checkpoint signaling [GO:0031578]; negative regulation of microtubule depolymerization [GO:0007026]; nuclear migration along microtubule [GO:0030473]; positive regulation of microtubule polymerization [GO:0031116]; protein localization to microtubule plus-end [GO:1904825]; regulation of microtubule polymerization or depolymerization [GO:0031110]; spindle assembly [GO:0051225]	cytoplasmic microtubule [GO:0005881]; microtubule organizing center [GO:0005815]; microtubule plus-end [GO:0035371]; spindle [GO:0005819]; spindle midzone [GO:0051233]; spindle pole [GO:0000922]	microtubule plus-end binding [GO:0051010]	cytoplasmic microtubule [GO:0005881]; microtubule organizing center [GO:0005815]; microtubule plus-end [GO:0035371]; spindle [GO:0005819]; spindle midzone [GO:0051233]; spindle pole [GO:0000922]; microtubule plus-end binding [GO:0051010]; 2-micrometer plasmid partitioning [GO:0030543]; cell division [GO:0051301]; microtubule depolymerization [GO:0007019]; mitotic sister chromatid cohesion [GO:0007064]; mitotic spindle orientation checkpoint signaling [GO:0031578]; negative regulation of microtubule depolymerization [GO:0007026]; nuclear migration along microtubule [GO:0030473]; positive regulation of microtubule polymerization [GO:0031116]; protein localization to microtubule plus-end [GO:1904825]; regulation of microtubule polymerization or depolymerization [GO:0031110]; spindle assembly [GO:0051225]	GO:0000922; GO:0005815; GO:0005819; GO:0005881; GO:0007019; GO:0007026; GO:0007064; GO:0030473; GO:0030543; GO:0031110; GO:0031116; GO:0031578; GO:0035371; GO:0051010; GO:0051225; GO:0051233; GO:0051301; GO:1904825	SUBCELLULAR LOCATION: Cytoplasm, cytoskeleton.	YER016W	TKPRTVSNPTTAKRSSS	S
YER016W	0.9925	0.9999	0.993	0.997	R.HSphosSphosLGINGSR.K	R.HSphosSphosLGINGSR.K	-0.137549	-0.409989	1	6	TGTGSAMSGGLATRHSSLGINGSRKTSVTQG GTGSAMSGGLATRHSSLGINGSRKTSVTQGQ	YER016W	YER016W_165 166	STYX	CENTER	0.136	H	4915	P40013	BIM1_YEAST	Protein BIM1	Saccharomyces cerevisiae (strain ATCC 204508 / S288c) (Baker's yeast)	BIM1		FUNCTION: Binds microtubules.	2-micrometer plasmid partitioning [GO:0030543]; cell division [GO:0051301]; microtubule depolymerization [GO:0007019]; mitotic sister chromatid cohesion [GO:0007064]; mitotic spindle orientation checkpoint signaling [GO:0031578]; negative regulation of microtubule depolymerization [GO:0007026]; nuclear migration along microtubule [GO:0030473]; positive regulation of microtubule polymerization [GO:0031116]; protein localization to microtubule plus-end [GO:1904825]; regulation of microtubule polymerization or depolymerization [GO:0031110]; spindle assembly [GO:0051225]	cytoplasmic microtubule [GO:0005881]; microtubule organizing center [GO:0005815]; microtubule plus-end [GO:0035371]; spindle [GO:0005819]; spindle midzone [GO:0051233]; spindle pole [GO:0000922]	microtubule plus-end binding [GO:0051010]	cytoplasmic microtubule [GO:0005881]; microtubule organizing center [GO:0005815]; microtubule plus-end [GO:0035371]; spindle [GO:0005819]; spindle midzone [GO:0051233]; spindle pole [GO:0000922]; microtubule plus-end binding [GO:0051010]; 2-micrometer plasmid partitioning [GO:0030543]; cell division [GO:0051301]; microtubule depolymerization [GO:0007019]; mitotic sister chromatid cohesion [GO:0007064]; mitotic spindle orientation checkpoint signaling [GO:0031578]; negative regulation of microtubule depolymerization [GO:0007026]; nuclear migration along microtubule [GO:0030473]; positive regulation of microtubule polymerization [GO:0031116]; protein localization to microtubule plus-end [GO:1904825]; regulation of microtubule polymerization or depolymerization [GO:0031110]; spindle assembly [GO:0051225]	GO:0000922; GO:0005815; GO:0005819; GO:0005881; GO:0007019; GO:0007026; GO:0007064; GO:0030473; GO:0030543; GO:0031110; GO:0031116; GO:0031578; GO:0035371; GO:0051010; GO:0051225; GO:0051233; GO:0051301; GO:1904825	SUBCELLULAR LOCATION: Cytoplasm, cytoskeleton.	YER016W	TGTGSAMSGGLATRHSS	S
YER016W	0.9998	0.9999	0.993	0.994	R.HSSphosLGINGSR.K	R.HSSphosLGINGSR.K	-0.0540256	-0.264101	11	6	GTGSAMSGGLATRHSSLGINGSRKTSVTQGQ	YER016W	YER016W_166	STYX	CENTER	0.105	S	4917	P40013	BIM1_YEAST	Protein BIM1	Saccharomyces cerevisiae (strain ATCC 204508 / S288c) (Baker's yeast)	BIM1		FUNCTION: Binds microtubules.	2-micrometer plasmid partitioning [GO:0030543]; cell division [GO:0051301]; microtubule depolymerization [GO:0007019]; mitotic sister chromatid cohesion [GO:0007064]; mitotic spindle orientation checkpoint signaling [GO:0031578]; negative regulation of microtubule depolymerization [GO:0007026]; nuclear migration along microtubule [GO:0030473]; positive regulation of microtubule polymerization [GO:0031116]; protein localization to microtubule plus-end [GO:1904825]; regulation of microtubule polymerization or depolymerization [GO:0031110]; spindle assembly [GO:0051225]	cytoplasmic microtubule [GO:0005881]; microtubule organizing center [GO:0005815]; microtubule plus-end [GO:0035371]; spindle [GO:0005819]; spindle midzone [GO:0051233]; spindle pole [GO:0000922]	microtubule plus-end binding [GO:0051010]	cytoplasmic microtubule [GO:0005881]; microtubule organizing center [GO:0005815]; microtubule plus-end [GO:0035371]; spindle [GO:0005819]; spindle midzone [GO:0051233]; spindle pole [GO:0000922]; microtubule plus-end binding [GO:0051010]; 2-micrometer plasmid partitioning [GO:0030543]; cell division [GO:0051301]; microtubule depolymerization [GO:0007019]; mitotic sister chromatid cohesion [GO:0007064]; mitotic spindle orientation checkpoint signaling [GO:0031578]; negative regulation of microtubule depolymerization [GO:0007026]; nuclear migration along microtubule [GO:0030473]; positive regulation of microtubule polymerization [GO:0031116]; protein localization to microtubule plus-end [GO:1904825]; regulation of microtubule polymerization or depolymerization [GO:0031110]; spindle assembly [GO:0051225]	GO:0000922; GO:0005815; GO:0005819; GO:0005881; GO:0007019; GO:0007026; GO:0007064; GO:0030473; GO:0030543; GO:0031110; GO:0031116; GO:0031578; GO:0035371; GO:0051010; GO:0051225; GO:0051233; GO:0051301; GO:1904825	SUBCELLULAR LOCATION: Cytoplasm, cytoskeleton.	YER016W	GTGSAMSGGLATRHSSL	L
YER016W	0.999	0.9993	0.932	0.988	R.HSphosSLGINGSR.K	R.HSphosSLGINGSR.K	0.309713	0.205322	2	2	TGTGSAMSGGLATRHSSLGINGSRKTSVTQG	YER016W	YER016W_165	STYX	CENTER	0.052	H	4914	P40013	BIM1_YEAST	Protein BIM1	Saccharomyces cerevisiae (strain ATCC 204508 / S288c) (Baker's yeast)	BIM1		FUNCTION: Binds microtubules.	2-micrometer plasmid partitioning [GO:0030543]; cell division [GO:0051301]; microtubule depolymerization [GO:0007019]; mitotic sister chromatid cohesion [GO:0007064]; mitotic spindle orientation checkpoint signaling [GO:0031578]; negative regulation of microtubule depolymerization [GO:0007026]; nuclear migration along microtubule [GO:0030473]; positive regulation of microtubule polymerization [GO:0031116]; protein localization to microtubule plus-end [GO:1904825]; regulation of microtubule polymerization or depolymerization [GO:0031110]; spindle assembly [GO:0051225]	cytoplasmic microtubule [GO:0005881]; microtubule organizing center [GO:0005815]; microtubule plus-end [GO:0035371]; spindle [GO:0005819]; spindle midzone [GO:0051233]; spindle pole [GO:0000922]	microtubule plus-end binding [GO:0051010]	cytoplasmic microtubule [GO:0005881]; microtubule organizing center [GO:0005815]; microtubule plus-end [GO:0035371]; spindle [GO:0005819]; spindle midzone [GO:0051233]; spindle pole [GO:0000922]; microtubule plus-end binding [GO:0051010]; 2-micrometer plasmid partitioning [GO:0030543]; cell division [GO:0051301]; microtubule depolymerization [GO:0007019]; mitotic sister chromatid cohesion [GO:0007064]; mitotic spindle orientation checkpoint signaling [GO:0031578]; negative regulation of microtubule depolymerization [GO:0007026]; nuclear migration along microtubule [GO:0030473]; positive regulation of microtubule polymerization [GO:0031116]; protein localization to microtubule plus-end [GO:1904825]; regulation of microtubule polymerization or depolymerization [GO:0031110]; spindle assembly [GO:0051225]	GO:0000922; GO:0005815; GO:0005819; GO:0005881; GO:0007019; GO:0007026; GO:0007064; GO:0030473; GO:0030543; GO:0031110; GO:0031116; GO:0031578; GO:0035371; GO:0051010; GO:0051225; GO:0051233; GO:0051301; GO:1904825	SUBCELLULAR LOCATION: Cytoplasm, cytoskeleton.	YER016W	TGTGSAMSGGLATRHSS	S
YER016W	0.9995	0.9998	0.995	0.998	R.HSSLGINGSphosR.K	R.HSSLGINGSphosR.K	0.912178	-0.0103448	4	3	SGGLATRHSSLGINGSRKTSVTQGQLVAIQA	YER016W	YER016W_172	STYX	CENTER	0.461	G	4918	P40013	BIM1_YEAST	Protein BIM1	Saccharomyces cerevisiae (strain ATCC 204508 / S288c) (Baker's yeast)	BIM1		FUNCTION: Binds microtubules.	2-micrometer plasmid partitioning [GO:0030543]; cell division [GO:0051301]; microtubule depolymerization [GO:0007019]; mitotic sister chromatid cohesion [GO:0007064]; mitotic spindle orientation checkpoint signaling [GO:0031578]; negative regulation of microtubule depolymerization [GO:0007026]; nuclear migration along microtubule [GO:0030473]; positive regulation of microtubule polymerization [GO:0031116]; protein localization to microtubule plus-end [GO:1904825]; regulation of microtubule polymerization or depolymerization [GO:0031110]; spindle assembly [GO:0051225]	cytoplasmic microtubule [GO:0005881]; microtubule organizing center [GO:0005815]; microtubule plus-end [GO:0035371]; spindle [GO:0005819]; spindle midzone [GO:0051233]; spindle pole [GO:0000922]	microtubule plus-end binding [GO:0051010]	cytoplasmic microtubule [GO:0005881]; microtubule organizing center [GO:0005815]; microtubule plus-end [GO:0035371]; spindle [GO:0005819]; spindle midzone [GO:0051233]; spindle pole [GO:0000922]; microtubule plus-end binding [GO:0051010]; 2-micrometer plasmid partitioning [GO:0030543]; cell division [GO:0051301]; microtubule depolymerization [GO:0007019]; mitotic sister chromatid cohesion [GO:0007064]; mitotic spindle orientation checkpoint signaling [GO:0031578]; negative regulation of microtubule depolymerization [GO:0007026]; nuclear migration along microtubule [GO:0030473]; positive regulation of microtubule polymerization [GO:0031116]; protein localization to microtubule plus-end [GO:1904825]; regulation of microtubule polymerization or depolymerization [GO:0031110]; spindle assembly [GO:0051225]	GO:0000922; GO:0005815; GO:0005819; GO:0005881; GO:0007019; GO:0007026; GO:0007064; GO:0030473; GO:0030543; GO:0031110; GO:0031116; GO:0031578; GO:0035371; GO:0051010; GO:0051225; GO:0051233; GO:0051301; GO:1904825	SUBCELLULAR LOCATION: Cytoplasm, cytoskeleton.	YER016W	SGGLATRHSSLGINGSR	R
YER018C	0.9992	1	0.966	0.966	R.RQSphosTLAAQSR.E	R.RQSphosTLAAQSR.E	-0.0272256	-0.527136	1	1	WRSYHERESELSRRQSTLAAQSRELDSLLQQ	YER018C	YER018C_100	STYX	CENTER	0.25	Q	4923	P40014	SPC25_YEAST	Kinetochore protein SPC25	Saccharomyces cerevisiae (strain ATCC 204508 / S288c) (Baker's yeast)	SPC25		FUNCTION: Acts as a component of the essential kinetochore-associated NDC80 complex, which is involved in chromosome segregation and spindle checkpoint activity. {ECO:0000269|PubMed:11266451, ECO:0000269|PubMed:12514103}.	cell cycle [GO:0007049]; cell division [GO:0051301]; centromere clustering [GO:0098653]; chromosome segregation [GO:0007059]	kinetochore [GO:0000776]; Ndc80 complex [GO:0031262]; nucleus [GO:0005634]		kinetochore [GO:0000776]; Ndc80 complex [GO:0031262]; nucleus [GO:0005634]; cell cycle [GO:0007049]; cell division [GO:0051301]; centromere clustering [GO:0098653]; chromosome segregation [GO:0007059]	GO:0000776; GO:0005634; GO:0007049; GO:0007059; GO:0031262; GO:0051301; GO:0098653	SUBCELLULAR LOCATION: Nucleus {ECO:0000269|PubMed:11179222}. Chromosome, centromere, kinetochore {ECO:0000269|PubMed:11179222, ECO:0000269|PubMed:11266451}. Note=Associated with kinetochores. {ECO:0000269|PubMed:11179222}.	YER018C	WRSYHERESELSRRQST	T
YER019C-A	0.9915	0.9956	1	1	R.QAQSphosIKEK.Q	R.QAQSphosIKEK.Q	0.548859	-0.245723	3	3	PPGGQRILQKRRQAQSIKEKQAKQTPTSTRQ	YER019C-A	YER019C-A_21	STYX	CENTER	0.397	Q	4924	P52871	SC6B2_YEAST	Protein transport protein SBH2 (Ssh1 complex subunit SBH2) (Ssh1 complex subunit beta)	Saccharomyces cerevisiae (strain ATCC 204508 / S288c) (Baker's yeast)	SBH2	SEB2	FUNCTION: Part of the Ssh1 complex, which probably is the major component of a channel-forming translocon complex that may function exclusively in the cotranslational pathway of protein endoplasmic reticulum (ER) import.	post-translational protein targeting to membrane, translocation [GO:0031204]; SRP-dependent cotranslational protein targeting to membrane [GO:0006614]; SRP-dependent cotranslational protein targeting to membrane, translocation [GO:0006616]	endoplasmic reticulum membrane [GO:0005789]; integral component of membrane [GO:0016021]; membrane [GO:0016020]; nuclear inner membrane [GO:0005637]; Sec61 translocon complex [GO:0005784]; Ssh1 translocon complex [GO:0071261]	guanyl-nucleotide exchange factor activity [GO:0005085]	endoplasmic reticulum membrane [GO:0005789]; integral component of membrane [GO:0016021]; membrane [GO:0016020]; nuclear inner membrane [GO:0005637]; Sec61 translocon complex [GO:0005784]; Ssh1 translocon complex [GO:0071261]; guanyl-nucleotide exchange factor activity [GO:0005085]; post-translational protein targeting to membrane, translocation [GO:0031204]; SRP-dependent cotranslational protein targeting to membrane [GO:0006614]; SRP-dependent cotranslational protein targeting to membrane, translocation [GO:0006616]	GO:0005085; GO:0005637; GO:0005784; GO:0005789; GO:0006614; GO:0006616; GO:0016020; GO:0016021; GO:0031204; GO:0071261	SUBCELLULAR LOCATION: Endoplasmic reticulum membrane; Single-pass membrane protein.	YER019C-A	PPGGQRILQKRRQAQSI	I
YER020W	1	0.9988	0.995	0.997	E.TILENTLKDSphosGVLQ.-	E.TILENTLKDSphosGVLQ.-	-0.288491	-0.86771	3	4	FAAIKETILENTLKDSGVLQ___________	YER020W	YER020W_445	STYX	CENTER	0.29	D	4927	P10823	GPA2_YEAST	Guanine nucleotide-binding protein alpha-2 subunit (GP2-alpha)	Saccharomyces cerevisiae (strain ATCC 204508 / S288c) (Baker's yeast)	GPA2	SSP101	FUNCTION: Alpha subunit of the heterotrimeric guanine nucleotide-binding protein (G protein) involved in glucose-induced cAMP signaling. Binds to its cognate transmembrane receptor GPR1, which senses extracellular carbon sources, and activates cAMP-PKA signaling and governs diploid pseudohyphal differentiation and haploid invasive growth. The G protein beta-mimic proteins GPB1 and GPB2 inhibit GPA2-GPR1 coupling, probably to reduce signaling in the absence of glucose. {ECO:0000269|PubMed:10523302, ECO:0000269|PubMed:16030250}.	adenylate cyclase-activating G protein-coupled receptor signaling pathway [GO:0007189]; adenylate cyclase-modulating G protein-coupled receptor signaling pathway [GO:0007188]; ascospore formation [GO:0030437]; glucose mediated signaling pathway [GO:0010255]; hexose mediated signaling [GO:0009757]; invasive growth in response to glucose limitation [GO:0001403]; protein kinase A signaling [GO:0010737]; pseudohyphal growth [GO:0007124]; regulation of cell size [GO:0008361]; signal transduction [GO:0007165]	cytosol [GO:0005829]; heterotrimeric G-protein complex [GO:0005834]; mitochondrion [GO:0005739]; plasma membrane [GO:0005886]	G protein-coupled receptor binding [GO:0001664]; G-protein beta/gamma-subunit complex binding [GO:0031683]; GTP binding [GO:0005525]; GTPase activity [GO:0003924]; metal ion binding [GO:0046872]	cytosol [GO:0005829]; heterotrimeric G-protein complex [GO:0005834]; mitochondrion [GO:0005739]; plasma membrane [GO:0005886]; G protein-coupled receptor binding [GO:0001664]; G-protein beta/gamma-subunit complex binding [GO:0031683]; GTP binding [GO:0005525]; GTPase activity [GO:0003924]; metal ion binding [GO:0046872]; adenylate cyclase-activating G protein-coupled receptor signaling pathway [GO:0007189]; adenylate cyclase-modulating G protein-coupled receptor signaling pathway [GO:0007188]; ascospore formation [GO:0030437]; glucose mediated signaling pathway [GO:0010255]; hexose mediated signaling [GO:0009757]; invasive growth in response to glucose limitation [GO:0001403]; protein kinase A signaling [GO:0010737]; pseudohyphal growth [GO:0007124]; regulation of cell size [GO:0008361]; signal transduction [GO:0007165]	GO:0001403; GO:0001664; GO:0003924; GO:0005525; GO:0005739; GO:0005829; GO:0005834; GO:0005886; GO:0007124; GO:0007165; GO:0007188; GO:0007189; GO:0008361; GO:0009757; GO:0010255; GO:0010737; GO:0030437; GO:0031683; GO:0046872	SUBCELLULAR LOCATION: Cell membrane {ECO:0000269|PubMed:14562095, ECO:0000269|PubMed:16030250}; Lipid-anchor {ECO:0000269|PubMed:14562095, ECO:0000269|PubMed:16030250}; Cytoplasmic side {ECO:0000269|PubMed:14562095, ECO:0000269|PubMed:16030250}.	YER020W	FAAIKETILENTLKDSG	G
YER020W	0.9962	0.9959	0.998	0.969	R.KEQNGSphosINNAISPT.A	K.EQNGSphosINNAISPTATANTSGSQQINIDSALR.D	-0.366289	-0.10656	4	2	QPSPHNVKDRKEQNGSINNAISPTATANTSG	YER020W	YER020W_74	STYX	CENTER	-0.13	G	4930	P10823	GPA2_YEAST	Guanine nucleotide-binding protein alpha-2 subunit (GP2-alpha)	Saccharomyces cerevisiae (strain ATCC 204508 / S288c) (Baker's yeast)	GPA2	SSP101	FUNCTION: Alpha subunit of the heterotrimeric guanine nucleotide-binding protein (G protein) involved in glucose-induced cAMP signaling. Binds to its cognate transmembrane receptor GPR1, which senses extracellular carbon sources, and activates cAMP-PKA signaling and governs diploid pseudohyphal differentiation and haploid invasive growth. The G protein beta-mimic proteins GPB1 and GPB2 inhibit GPA2-GPR1 coupling, probably to reduce signaling in the absence of glucose. {ECO:0000269|PubMed:10523302, ECO:0000269|PubMed:16030250}.	adenylate cyclase-activating G protein-coupled receptor signaling pathway [GO:0007189]; adenylate cyclase-modulating G protein-coupled receptor signaling pathway [GO:0007188]; ascospore formation [GO:0030437]; glucose mediated signaling pathway [GO:0010255]; hexose mediated signaling [GO:0009757]; invasive growth in response to glucose limitation [GO:0001403]; protein kinase A signaling [GO:0010737]; pseudohyphal growth [GO:0007124]; regulation of cell size [GO:0008361]; signal transduction [GO:0007165]	cytosol [GO:0005829]; heterotrimeric G-protein complex [GO:0005834]; mitochondrion [GO:0005739]; plasma membrane [GO:0005886]	G protein-coupled receptor binding [GO:0001664]; G-protein beta/gamma-subunit complex binding [GO:0031683]; GTP binding [GO:0005525]; GTPase activity [GO:0003924]; metal ion binding [GO:0046872]	cytosol [GO:0005829]; heterotrimeric G-protein complex [GO:0005834]; mitochondrion [GO:0005739]; plasma membrane [GO:0005886]; G protein-coupled receptor binding [GO:0001664]; G-protein beta/gamma-subunit complex binding [GO:0031683]; GTP binding [GO:0005525]; GTPase activity [GO:0003924]; metal ion binding [GO:0046872]; adenylate cyclase-activating G protein-coupled receptor signaling pathway [GO:0007189]; adenylate cyclase-modulating G protein-coupled receptor signaling pathway [GO:0007188]; ascospore formation [GO:0030437]; glucose mediated signaling pathway [GO:0010255]; hexose mediated signaling [GO:0009757]; invasive growth in response to glucose limitation [GO:0001403]; protein kinase A signaling [GO:0010737]; pseudohyphal growth [GO:0007124]; regulation of cell size [GO:0008361]; signal transduction [GO:0007165]	GO:0001403; GO:0001664; GO:0003924; GO:0005525; GO:0005739; GO:0005829; GO:0005834; GO:0005886; GO:0007124; GO:0007165; GO:0007188; GO:0007189; GO:0008361; GO:0009757; GO:0010255; GO:0010737; GO:0030437; GO:0031683; GO:0046872	SUBCELLULAR LOCATION: Cell membrane {ECO:0000269|PubMed:14562095, ECO:0000269|PubMed:16030250}; Lipid-anchor {ECO:0000269|PubMed:14562095, ECO:0000269|PubMed:16030250}; Cytoplasmic side {ECO:0000269|PubMed:14562095, ECO:0000269|PubMed:16030250}.	YER020W	QPSPHNVKDRKEQNGSI	I
YER020W	1	0.9924	0.985	0.961	T.ATANTphosSGSQQINIDSALR.D	K.EQNGSINNAISPTATANTphosSGSQQINIDSALR.D	-0.481136	0.505779	8	3	NGSINNAISPTATANTSGSQQINIDSALRDR	YER020W	YER020W_87	STYX	CENTER	-0.493	N	4931	P10823	GPA2_YEAST	Guanine nucleotide-binding protein alpha-2 subunit (GP2-alpha)	Saccharomyces cerevisiae (strain ATCC 204508 / S288c) (Baker's yeast)	GPA2	SSP101	FUNCTION: Alpha subunit of the heterotrimeric guanine nucleotide-binding protein (G protein) involved in glucose-induced cAMP signaling. Binds to its cognate transmembrane receptor GPR1, which senses extracellular carbon sources, and activates cAMP-PKA signaling and governs diploid pseudohyphal differentiation and haploid invasive growth. The G protein beta-mimic proteins GPB1 and GPB2 inhibit GPA2-GPR1 coupling, probably to reduce signaling in the absence of glucose. {ECO:0000269|PubMed:10523302, ECO:0000269|PubMed:16030250}.	adenylate cyclase-activating G protein-coupled receptor signaling pathway [GO:0007189]; adenylate cyclase-modulating G protein-coupled receptor signaling pathway [GO:0007188]; ascospore formation [GO:0030437]; glucose mediated signaling pathway [GO:0010255]; hexose mediated signaling [GO:0009757]; invasive growth in response to glucose limitation [GO:0001403]; protein kinase A signaling [GO:0010737]; pseudohyphal growth [GO:0007124]; regulation of cell size [GO:0008361]; signal transduction [GO:0007165]	cytosol [GO:0005829]; heterotrimeric G-protein complex [GO:0005834]; mitochondrion [GO:0005739]; plasma membrane [GO:0005886]	G protein-coupled receptor binding [GO:0001664]; G-protein beta/gamma-subunit complex binding [GO:0031683]; GTP binding [GO:0005525]; GTPase activity [GO:0003924]; metal ion binding [GO:0046872]	cytosol [GO:0005829]; heterotrimeric G-protein complex [GO:0005834]; mitochondrion [GO:0005739]; plasma membrane [GO:0005886]; G protein-coupled receptor binding [GO:0001664]; G-protein beta/gamma-subunit complex binding [GO:0031683]; GTP binding [GO:0005525]; GTPase activity [GO:0003924]; metal ion binding [GO:0046872]; adenylate cyclase-activating G protein-coupled receptor signaling pathway [GO:0007189]; adenylate cyclase-modulating G protein-coupled receptor signaling pathway [GO:0007188]; ascospore formation [GO:0030437]; glucose mediated signaling pathway [GO:0010255]; hexose mediated signaling [GO:0009757]; invasive growth in response to glucose limitation [GO:0001403]; protein kinase A signaling [GO:0010737]; pseudohyphal growth [GO:0007124]; regulation of cell size [GO:0008361]; signal transduction [GO:0007165]	GO:0001403; GO:0001664; GO:0003924; GO:0005525; GO:0005739; GO:0005829; GO:0005834; GO:0005886; GO:0007124; GO:0007165; GO:0007188; GO:0007189; GO:0008361; GO:0009757; GO:0010255; GO:0010737; GO:0030437; GO:0031683; GO:0046872	SUBCELLULAR LOCATION: Cell membrane {ECO:0000269|PubMed:14562095, ECO:0000269|PubMed:16030250}; Lipid-anchor {ECO:0000269|PubMed:14562095, ECO:0000269|PubMed:16030250}; Cytoplasmic side {ECO:0000269|PubMed:14562095, ECO:0000269|PubMed:16030250}.	YER020W	NGSINNAISPTATANTS	S
YER020W	0.9989	0.9993	1	1	R.QQQPSphosPHNVK.D	R.QQQPSphosPHNVK.D	-0.216082	0.0354589	5	3	TANQQEKQQQRQQQPSPHNVKDRKEQNGSIN	YER020W	YER020W_61	STYX	CENTER	-0.126	P	4929	P10823	GPA2_YEAST	Guanine nucleotide-binding protein alpha-2 subunit (GP2-alpha)	Saccharomyces cerevisiae (strain ATCC 204508 / S288c) (Baker's yeast)	GPA2	SSP101	FUNCTION: Alpha subunit of the heterotrimeric guanine nucleotide-binding protein (G protein) involved in glucose-induced cAMP signaling. Binds to its cognate transmembrane receptor GPR1, which senses extracellular carbon sources, and activates cAMP-PKA signaling and governs diploid pseudohyphal differentiation and haploid invasive growth. The G protein beta-mimic proteins GPB1 and GPB2 inhibit GPA2-GPR1 coupling, probably to reduce signaling in the absence of glucose. {ECO:0000269|PubMed:10523302, ECO:0000269|PubMed:16030250}.	adenylate cyclase-activating G protein-coupled receptor signaling pathway [GO:0007189]; adenylate cyclase-modulating G protein-coupled receptor signaling pathway [GO:0007188]; ascospore formation [GO:0030437]; glucose mediated signaling pathway [GO:0010255]; hexose mediated signaling [GO:0009757]; invasive growth in response to glucose limitation [GO:0001403]; protein kinase A signaling [GO:0010737]; pseudohyphal growth [GO:0007124]; regulation of cell size [GO:0008361]; signal transduction [GO:0007165]	cytosol [GO:0005829]; heterotrimeric G-protein complex [GO:0005834]; mitochondrion [GO:0005739]; plasma membrane [GO:0005886]	G protein-coupled receptor binding [GO:0001664]; G-protein beta/gamma-subunit complex binding [GO:0031683]; GTP binding [GO:0005525]; GTPase activity [GO:0003924]; metal ion binding [GO:0046872]	cytosol [GO:0005829]; heterotrimeric G-protein complex [GO:0005834]; mitochondrion [GO:0005739]; plasma membrane [GO:0005886]; G protein-coupled receptor binding [GO:0001664]; G-protein beta/gamma-subunit complex binding [GO:0031683]; GTP binding [GO:0005525]; GTPase activity [GO:0003924]; metal ion binding [GO:0046872]; adenylate cyclase-activating G protein-coupled receptor signaling pathway [GO:0007189]; adenylate cyclase-modulating G protein-coupled receptor signaling pathway [GO:0007188]; ascospore formation [GO:0030437]; glucose mediated signaling pathway [GO:0010255]; hexose mediated signaling [GO:0009757]; invasive growth in response to glucose limitation [GO:0001403]; protein kinase A signaling [GO:0010737]; pseudohyphal growth [GO:0007124]; regulation of cell size [GO:0008361]; signal transduction [GO:0007165]	GO:0001403; GO:0001664; GO:0003924; GO:0005525; GO:0005739; GO:0005829; GO:0005834; GO:0005886; GO:0007124; GO:0007165; GO:0007188; GO:0007189; GO:0008361; GO:0009757; GO:0010255; GO:0010737; GO:0030437; GO:0031683; GO:0046872	SUBCELLULAR LOCATION: Cell membrane {ECO:0000269|PubMed:14562095, ECO:0000269|PubMed:16030250}; Lipid-anchor {ECO:0000269|PubMed:14562095, ECO:0000269|PubMed:16030250}; Cytoplasmic side {ECO:0000269|PubMed:14562095, ECO:0000269|PubMed:16030250}.	YER020W	TANQQEKQQQRQQQPSP	P
YER020W	0.9996	0.9994	0.995	0.993	R.TVNTphosANQQEK.Q	R.TVNTphosANQQEK.Q	0.851541	-0.315701	2	2	VPPKQEPQKTVRTVNTANQQEKQQQRQQQPS	YER020W	YER020W_46	STYX	CENTER	0.584	N	4928	P10823	GPA2_YEAST	Guanine nucleotide-binding protein alpha-2 subunit (GP2-alpha)	Saccharomyces cerevisiae (strain ATCC 204508 / S288c) (Baker's yeast)	GPA2	SSP101	FUNCTION: Alpha subunit of the heterotrimeric guanine nucleotide-binding protein (G protein) involved in glucose-induced cAMP signaling. Binds to its cognate transmembrane receptor GPR1, which senses extracellular carbon sources, and activates cAMP-PKA signaling and governs diploid pseudohyphal differentiation and haploid invasive growth. The G protein beta-mimic proteins GPB1 and GPB2 inhibit GPA2-GPR1 coupling, probably to reduce signaling in the absence of glucose. {ECO:0000269|PubMed:10523302, ECO:0000269|PubMed:16030250}.	adenylate cyclase-activating G protein-coupled receptor signaling pathway [GO:0007189]; adenylate cyclase-modulating G protein-coupled receptor signaling pathway [GO:0007188]; ascospore formation [GO:0030437]; glucose mediated signaling pathway [GO:0010255]; hexose mediated signaling [GO:0009757]; invasive growth in response to glucose limitation [GO:0001403]; protein kinase A signaling [GO:0010737]; pseudohyphal growth [GO:0007124]; regulation of cell size [GO:0008361]; signal transduction [GO:0007165]	cytosol [GO:0005829]; heterotrimeric G-protein complex [GO:0005834]; mitochondrion [GO:0005739]; plasma membrane [GO:0005886]	G protein-coupled receptor binding [GO:0001664]; G-protein beta/gamma-subunit complex binding [GO:0031683]; GTP binding [GO:0005525]; GTPase activity [GO:0003924]; metal ion binding [GO:0046872]	cytosol [GO:0005829]; heterotrimeric G-protein complex [GO:0005834]; mitochondrion [GO:0005739]; plasma membrane [GO:0005886]; G protein-coupled receptor binding [GO:0001664]; G-protein beta/gamma-subunit complex binding [GO:0031683]; GTP binding [GO:0005525]; GTPase activity [GO:0003924]; metal ion binding [GO:0046872]; adenylate cyclase-activating G protein-coupled receptor signaling pathway [GO:0007189]; adenylate cyclase-modulating G protein-coupled receptor signaling pathway [GO:0007188]; ascospore formation [GO:0030437]; glucose mediated signaling pathway [GO:0010255]; hexose mediated signaling [GO:0009757]; invasive growth in response to glucose limitation [GO:0001403]; protein kinase A signaling [GO:0010737]; pseudohyphal growth [GO:0007124]; regulation of cell size [GO:0008361]; signal transduction [GO:0007165]	GO:0001403; GO:0001664; GO:0003924; GO:0005525; GO:0005739; GO:0005829; GO:0005834; GO:0005886; GO:0007124; GO:0007165; GO:0007188; GO:0007189; GO:0008361; GO:0009757; GO:0010255; GO:0010737; GO:0030437; GO:0031683; GO:0046872	SUBCELLULAR LOCATION: Cell membrane {ECO:0000269|PubMed:14562095, ECO:0000269|PubMed:16030250}; Lipid-anchor {ECO:0000269|PubMed:14562095, ECO:0000269|PubMed:16030250}; Cytoplasmic side {ECO:0000269|PubMed:14562095, ECO:0000269|PubMed:16030250}.	YER020W	VPPKQEPQKTVRTVNTA	A
YER020W	1	0.9967	0.995	0.972	N.TSGSphosQQINIDSALR.D	T.ATANTSGSphosQQINIDSALR.D	-0.661708	0.112868	17	4	INNAISPTATANTSGSQQINIDSALRDRSSN	YER020W	YER020W_90	STYQ	CENTER	-0.387	G	4933	P10823	GPA2_YEAST	Guanine nucleotide-binding protein alpha-2 subunit (GP2-alpha)	Saccharomyces cerevisiae (strain ATCC 204508 / S288c) (Baker's yeast)	GPA2	SSP101	FUNCTION: Alpha subunit of the heterotrimeric guanine nucleotide-binding protein (G protein) involved in glucose-induced cAMP signaling. Binds to its cognate transmembrane receptor GPR1, which senses extracellular carbon sources, and activates cAMP-PKA signaling and governs diploid pseudohyphal differentiation and haploid invasive growth. The G protein beta-mimic proteins GPB1 and GPB2 inhibit GPA2-GPR1 coupling, probably to reduce signaling in the absence of glucose. {ECO:0000269|PubMed:10523302, ECO:0000269|PubMed:16030250}.	adenylate cyclase-activating G protein-coupled receptor signaling pathway [GO:0007189]; adenylate cyclase-modulating G protein-coupled receptor signaling pathway [GO:0007188]; ascospore formation [GO:0030437]; glucose mediated signaling pathway [GO:0010255]; hexose mediated signaling [GO:0009757]; invasive growth in response to glucose limitation [GO:0001403]; protein kinase A signaling [GO:0010737]; pseudohyphal growth [GO:0007124]; regulation of cell size [GO:0008361]; signal transduction [GO:0007165]	cytosol [GO:0005829]; heterotrimeric G-protein complex [GO:0005834]; mitochondrion [GO:0005739]; plasma membrane [GO:0005886]	G protein-coupled receptor binding [GO:0001664]; G-protein beta/gamma-subunit complex binding [GO:0031683]; GTP binding [GO:0005525]; GTPase activity [GO:0003924]; metal ion binding [GO:0046872]	cytosol [GO:0005829]; heterotrimeric G-protein complex [GO:0005834]; mitochondrion [GO:0005739]; plasma membrane [GO:0005886]; G protein-coupled receptor binding [GO:0001664]; G-protein beta/gamma-subunit complex binding [GO:0031683]; GTP binding [GO:0005525]; GTPase activity [GO:0003924]; metal ion binding [GO:0046872]; adenylate cyclase-activating G protein-coupled receptor signaling pathway [GO:0007189]; adenylate cyclase-modulating G protein-coupled receptor signaling pathway [GO:0007188]; ascospore formation [GO:0030437]; glucose mediated signaling pathway [GO:0010255]; hexose mediated signaling [GO:0009757]; invasive growth in response to glucose limitation [GO:0001403]; protein kinase A signaling [GO:0010737]; pseudohyphal growth [GO:0007124]; regulation of cell size [GO:0008361]; signal transduction [GO:0007165]	GO:0001403; GO:0001664; GO:0003924; GO:0005525; GO:0005739; GO:0005829; GO:0005834; GO:0005886; GO:0007124; GO:0007165; GO:0007188; GO:0007189; GO:0008361; GO:0009757; GO:0010255; GO:0010737; GO:0030437; GO:0031683; GO:0046872	SUBCELLULAR LOCATION: Cell membrane {ECO:0000269|PubMed:14562095, ECO:0000269|PubMed:16030250}; Lipid-anchor {ECO:0000269|PubMed:14562095, ECO:0000269|PubMed:16030250}; Cytoplasmic side {ECO:0000269|PubMed:14562095, ECO:0000269|PubMed:16030250}.	YER020W	INNAISPTATANTSGSQ	Q
YER021W	0.9985	0.998	0.995	0.994	K.SSVPGSphosAELR.N	K.SSVPGSphosAELR.N	-0.488972	-0.090072	2	3	LLKFITSNHKSSVPGSAELRNSYPASFYSVN	YER021W	YER021W_107	STYX	CENTER	-0.199	G	4935	P40016	RPN3_YEAST	26S proteasome regulatory subunit RPN3	Saccharomyces cerevisiae (strain ATCC 204508 / S288c) (Baker's yeast)	RPN3	SUN2	FUNCTION: Acts as a regulatory subunit of the 26S proteasome which is involved in the ATP-dependent degradation of ubiquitinated proteins.	proteasome-mediated ubiquitin-dependent protein catabolic process [GO:0043161]; regulation of protein catabolic process [GO:0042176]; ubiquitin-dependent protein catabolic process [GO:0006511]	proteasome complex [GO:0000502]; proteasome regulatory particle, lid subcomplex [GO:0008541]	enzyme regulator activity [GO:0030234]	proteasome complex [GO:0000502]; proteasome regulatory particle, lid subcomplex [GO:0008541]; enzyme regulator activity [GO:0030234]; proteasome-mediated ubiquitin-dependent protein catabolic process [GO:0043161]; regulation of protein catabolic process [GO:0042176]; ubiquitin-dependent protein catabolic process [GO:0006511]	GO:0000502; GO:0006511; GO:0008541; GO:0030234; GO:0042176; GO:0043161		YER021W	LLKFITSNHKSSVPGSA	A
YER021W	1	1	0.976	0.978	D.VDSphosSGVNDLHHSEK.K	D.VDSphosSGVNDLHHSEK.K	-0.233397	0.472864	2	3	____MASTAVMMDVDSSGVNDLHHSEKKYAE	YER021W	YER021W_12	STYX	CENTER	-0.353	D	4936	P40016	RPN3_YEAST	26S proteasome regulatory subunit RPN3	Saccharomyces cerevisiae (strain ATCC 204508 / S288c) (Baker's yeast)	RPN3	SUN2	FUNCTION: Acts as a regulatory subunit of the 26S proteasome which is involved in the ATP-dependent degradation of ubiquitinated proteins.	proteasome-mediated ubiquitin-dependent protein catabolic process [GO:0043161]; regulation of protein catabolic process [GO:0042176]; ubiquitin-dependent protein catabolic process [GO:0006511]	proteasome complex [GO:0000502]; proteasome regulatory particle, lid subcomplex [GO:0008541]	enzyme regulator activity [GO:0030234]	proteasome complex [GO:0000502]; proteasome regulatory particle, lid subcomplex [GO:0008541]; enzyme regulator activity [GO:0030234]; proteasome-mediated ubiquitin-dependent protein catabolic process [GO:0043161]; regulation of protein catabolic process [GO:0042176]; ubiquitin-dependent protein catabolic process [GO:0006511]	GO:0000502; GO:0006511; GO:0008541; GO:0030234; GO:0042176; GO:0043161		YER021W	____MASTAVMMDVDSS	S
YER022W	0.9994	0.9993	0.991	0.985	K.ADTphosSIRLEGDELENK.T	K.ADTphosSIRLEGDELENK.T	-0.104921	0.150869	2	2	PTSDEPVPESAGKADTSIRLEGDELENKTKK	YER022W	YER022W_56	STYX	CENTER	-0.128	D	4940	P32569	MED17_YEAST	Mediator of RNA polymerase II transcription subunit 17 (Mediator complex subunit 17) (Suppressor of RNA polymerase B 4)	Saccharomyces cerevisiae (strain ATCC 204508 / S288c) (Baker's yeast)	SRB4	MED17	FUNCTION: Component of the Mediator complex, a coactivator involved in the regulated transcription of nearly all RNA polymerase II-dependent genes. Mediator functions as a bridge to convey information from gene-specific regulatory proteins to the basal RNA polymerase II transcription machinery. The Mediator complex, having a compact conformation in its free form, is recruited to promoters by direct interactions with regulatory proteins and serves for the assembly of a functional preinitiation complex with RNA polymerase II and the general transcription factors. The Mediator complex unfolds to an extended conformation and partially surrounds RNA polymerase II, specifically interacting with the unphosphorylated form of the C-terminal domain (CTD) of RNA polymerase II. The Mediator complex dissociates from the RNA polymerase II holoenzyme and stays at the promoter when transcriptional elongation begins. {ECO:0000269|PubMed:11555651, ECO:0000269|PubMed:16076843, ECO:0000269|PubMed:16263706, ECO:0000269|PubMed:16885025, ECO:0000269|PubMed:9845373}.	positive regulation of transcription by RNA polymerase II [GO:0045944]; positive regulation of transcription elongation from RNA polymerase II promoter [GO:0032968]; positive regulation of transcription initiation from RNA polymerase II promoter [GO:0060261]; regulation of transcription by RNA polymerase II [GO:0006357]; RNA polymerase II preinitiation complex assembly [GO:0051123]; transcription initiation from RNA polymerase II promoter [GO:0006367]	core mediator complex [GO:0070847]; mediator complex [GO:0016592]; nucleus [GO:0005634]	DNA-binding transcription factor binding [GO:0140297]; RNA polymerase II complex recruiting activity [GO:0001139]; RNA polymerase II core promoter sequence-specific DNA binding [GO:0000979]; transcription coregulator activity [GO:0003712]	core mediator complex [GO:0070847]; mediator complex [GO:0016592]; nucleus [GO:0005634]; DNA-binding transcription factor binding [GO:0140297]; RNA polymerase II complex recruiting activity [GO:0001139]; RNA polymerase II core promoter sequence-specific DNA binding [GO:0000979]; transcription coregulator activity [GO:0003712]; positive regulation of transcription by RNA polymerase II [GO:0045944]; positive regulation of transcription elongation from RNA polymerase II promoter [GO:0032968]; positive regulation of transcription initiation from RNA polymerase II promoter [GO:0060261]; regulation of transcription by RNA polymerase II [GO:0006357]; RNA polymerase II preinitiation complex assembly [GO:0051123]; transcription initiation from RNA polymerase II promoter [GO:0006367]	GO:0000979; GO:0001139; GO:0003712; GO:0005634; GO:0006357; GO:0006367; GO:0016592; GO:0032968; GO:0045944; GO:0051123; GO:0060261; GO:0070847; GO:0140297	SUBCELLULAR LOCATION: Nucleus {ECO:0000269|PubMed:14562095, ECO:0000269|PubMed:16630888}.	YER022W	PTSDEPVPESAGKADTS	S
YER022W	1	1	0.997	0.997	K.LALDPNLITLALSSNPNSSLHSphosPTSDEPVPESAGK.A	K.LALDPNLITLALSSNPNSSLHSphosPTSDEPVPESAGK.A	0.0997569	0.198674	36	52	LITLALSSNPNSSLHSPTSDEPVPESAGKAD	YER022W	YER022W_40	STYX	CENTER	-0.049	H	4939	P32569	MED17_YEAST	Mediator of RNA polymerase II transcription subunit 17 (Mediator complex subunit 17) (Suppressor of RNA polymerase B 4)	Saccharomyces cerevisiae (strain ATCC 204508 / S288c) (Baker's yeast)	SRB4	MED17	FUNCTION: Component of the Mediator complex, a coactivator involved in the regulated transcription of nearly all RNA polymerase II-dependent genes. Mediator functions as a bridge to convey information from gene-specific regulatory proteins to the basal RNA polymerase II transcription machinery. The Mediator complex, having a compact conformation in its free form, is recruited to promoters by direct interactions with regulatory proteins and serves for the assembly of a functional preinitiation complex with RNA polymerase II and the general transcription factors. The Mediator complex unfolds to an extended conformation and partially surrounds RNA polymerase II, specifically interacting with the unphosphorylated form of the C-terminal domain (CTD) of RNA polymerase II. The Mediator complex dissociates from the RNA polymerase II holoenzyme and stays at the promoter when transcriptional elongation begins. {ECO:0000269|PubMed:11555651, ECO:0000269|PubMed:16076843, ECO:0000269|PubMed:16263706, ECO:0000269|PubMed:16885025, ECO:0000269|PubMed:9845373}.	positive regulation of transcription by RNA polymerase II [GO:0045944]; positive regulation of transcription elongation from RNA polymerase II promoter [GO:0032968]; positive regulation of transcription initiation from RNA polymerase II promoter [GO:0060261]; regulation of transcription by RNA polymerase II [GO:0006357]; RNA polymerase II preinitiation complex assembly [GO:0051123]; transcription initiation from RNA polymerase II promoter [GO:0006367]	core mediator complex [GO:0070847]; mediator complex [GO:0016592]; nucleus [GO:0005634]	DNA-binding transcription factor binding [GO:0140297]; RNA polymerase II complex recruiting activity [GO:0001139]; RNA polymerase II core promoter sequence-specific DNA binding [GO:0000979]; transcription coregulator activity [GO:0003712]	core mediator complex [GO:0070847]; mediator complex [GO:0016592]; nucleus [GO:0005634]; DNA-binding transcription factor binding [GO:0140297]; RNA polymerase II complex recruiting activity [GO:0001139]; RNA polymerase II core promoter sequence-specific DNA binding [GO:0000979]; transcription coregulator activity [GO:0003712]; positive regulation of transcription by RNA polymerase II [GO:0045944]; positive regulation of transcription elongation from RNA polymerase II promoter [GO:0032968]; positive regulation of transcription initiation from RNA polymerase II promoter [GO:0060261]; regulation of transcription by RNA polymerase II [GO:0006357]; RNA polymerase II preinitiation complex assembly [GO:0051123]; transcription initiation from RNA polymerase II promoter [GO:0006367]	GO:0000979; GO:0001139; GO:0003712; GO:0005634; GO:0006357; GO:0006367; GO:0016592; GO:0032968; GO:0045944; GO:0051123; GO:0060261; GO:0070847; GO:0140297	SUBCELLULAR LOCATION: Nucleus {ECO:0000269|PubMed:14562095, ECO:0000269|PubMed:16630888}.	YER022W	LITLALSSNPNSSLHSP	P
YER022W	0.9917	0.9882	0.994	0.997	M.TTEDPDSphosNHLSSETGIK.L	M.TTEDPDSphosNHLSSETGIK.L	-6.64	6.64	1	3	________MTTEDPDSNHLSSETGIKLALDP	YER022W	YER022W_8	STYX	Q1	-6.64	D	4942	P32569	MED17_YEAST	Mediator of RNA polymerase II transcription subunit 17 (Mediator complex subunit 17) (Suppressor of RNA polymerase B 4)	Saccharomyces cerevisiae (strain ATCC 204508 / S288c) (Baker's yeast)	SRB4	MED17	FUNCTION: Component of the Mediator complex, a coactivator involved in the regulated transcription of nearly all RNA polymerase II-dependent genes. Mediator functions as a bridge to convey information from gene-specific regulatory proteins to the basal RNA polymerase II transcription machinery. The Mediator complex, having a compact conformation in its free form, is recruited to promoters by direct interactions with regulatory proteins and serves for the assembly of a functional preinitiation complex with RNA polymerase II and the general transcription factors. The Mediator complex unfolds to an extended conformation and partially surrounds RNA polymerase II, specifically interacting with the unphosphorylated form of the C-terminal domain (CTD) of RNA polymerase II. The Mediator complex dissociates from the RNA polymerase II holoenzyme and stays at the promoter when transcriptional elongation begins. {ECO:0000269|PubMed:11555651, ECO:0000269|PubMed:16076843, ECO:0000269|PubMed:16263706, ECO:0000269|PubMed:16885025, ECO:0000269|PubMed:9845373}.	positive regulation of transcription by RNA polymerase II [GO:0045944]; positive regulation of transcription elongation from RNA polymerase II promoter [GO:0032968]; positive regulation of transcription initiation from RNA polymerase II promoter [GO:0060261]; regulation of transcription by RNA polymerase II [GO:0006357]; RNA polymerase II preinitiation complex assembly [GO:0051123]; transcription initiation from RNA polymerase II promoter [GO:0006367]	core mediator complex [GO:0070847]; mediator complex [GO:0016592]; nucleus [GO:0005634]	DNA-binding transcription factor binding [GO:0140297]; RNA polymerase II complex recruiting activity [GO:0001139]; RNA polymerase II core promoter sequence-specific DNA binding [GO:0000979]; transcription coregulator activity [GO:0003712]	core mediator complex [GO:0070847]; mediator complex [GO:0016592]; nucleus [GO:0005634]; DNA-binding transcription factor binding [GO:0140297]; RNA polymerase II complex recruiting activity [GO:0001139]; RNA polymerase II core promoter sequence-specific DNA binding [GO:0000979]; transcription coregulator activity [GO:0003712]; positive regulation of transcription by RNA polymerase II [GO:0045944]; positive regulation of transcription elongation from RNA polymerase II promoter [GO:0032968]; positive regulation of transcription initiation from RNA polymerase II promoter [GO:0060261]; regulation of transcription by RNA polymerase II [GO:0006357]; RNA polymerase II preinitiation complex assembly [GO:0051123]; transcription initiation from RNA polymerase II promoter [GO:0006367]	GO:0000979; GO:0001139; GO:0003712; GO:0005634; GO:0006357; GO:0006367; GO:0016592; GO:0032968; GO:0045944; GO:0051123; GO:0060261; GO:0070847; GO:0140297	SUBCELLULAR LOCATION: Nucleus {ECO:0000269|PubMed:14562095, ECO:0000269|PubMed:16630888}.	YER022W	________MTTEDPDSN	N
YER023W	0.9997	0.9992	0.997	0.997	K.SphosGAHPSVLK.H	K.SphosGAHPSVLK.H	-0.1665	0.688901	3	1	CAMKVLEGTVKMVEKSGAHPSVLKHQVCTPG	YER023W	YER023W_233	STYX	CENTER	-0.428	K	4943	P32263	P5CR_YEAST	Pyrroline-5-carboxylate reductase, P5C reductase, P5CR, EC 1.5.1.2	Saccharomyces cerevisiae (strain ATCC 204508 / S288c) (Baker's yeast)	PRO3	ORE2	FUNCTION: Catalyzes the reduction of 1-pyrroline-5-carboxylate (PCA) to L-proline, the final step in proline biosynthesis. {ECO:0000305|PubMed:1592829}.	L-proline biosynthetic process [GO:0055129]; proline biosynthetic process [GO:0006561]	cytoplasm [GO:0005737]	identical protein binding [GO:0042802]; pyrroline-5-carboxylate reductase activity [GO:0004735]	cytoplasm [GO:0005737]; identical protein binding [GO:0042802]; pyrroline-5-carboxylate reductase activity [GO:0004735]; L-proline biosynthetic process [GO:0055129]; proline biosynthetic process [GO:0006561]	GO:0004735; GO:0005737; GO:0006561; GO:0042802; GO:0055129		YER023W	CAMKVLEGTVKMVEKSG	G
YER023W	0.9781	0.9997	0.997	0.997	K.SGAHPSphosVLK.H	K.SGAHPSphosVLK.H	-0.081333	0.320808	1	8	LEGTVKMVEKSGAHPSVLKHQVCTPGGTTIA	YER023W	YER023W_238	STYX	CENTER	-0.201	P	4944	P32263	P5CR_YEAST	Pyrroline-5-carboxylate reductase, P5C reductase, P5CR, EC 1.5.1.2	Saccharomyces cerevisiae (strain ATCC 204508 / S288c) (Baker's yeast)	PRO3	ORE2	FUNCTION: Catalyzes the reduction of 1-pyrroline-5-carboxylate (PCA) to L-proline, the final step in proline biosynthesis. {ECO:0000305|PubMed:1592829}.	L-proline biosynthetic process [GO:0055129]; proline biosynthetic process [GO:0006561]	cytoplasm [GO:0005737]	identical protein binding [GO:0042802]; pyrroline-5-carboxylate reductase activity [GO:0004735]	cytoplasm [GO:0005737]; identical protein binding [GO:0042802]; pyrroline-5-carboxylate reductase activity [GO:0004735]; L-proline biosynthetic process [GO:0055129]; proline biosynthetic process [GO:0006561]	GO:0004735; GO:0005737; GO:0006561; GO:0042802; GO:0055129		YER023W	LEGTVKMVEKSGAHPSV	V
YER023W	0.9988	0.999	1	1	R.VASphosQLGQK.K	R.VASphosQLGQK.K	-0.0361037	-0.00262982	3	4	KSGIINGVEEAARVASQLGQKKK________	YER023W	YER023W_279	STYQ	CENTER	-0.017	A	4946	P32263	P5CR_YEAST	Pyrroline-5-carboxylate reductase, P5C reductase, P5CR, EC 1.5.1.2	Saccharomyces cerevisiae (strain ATCC 204508 / S288c) (Baker's yeast)	PRO3	ORE2	FUNCTION: Catalyzes the reduction of 1-pyrroline-5-carboxylate (PCA) to L-proline, the final step in proline biosynthesis. {ECO:0000305|PubMed:1592829}.	L-proline biosynthetic process [GO:0055129]; proline biosynthetic process [GO:0006561]	cytoplasm [GO:0005737]	identical protein binding [GO:0042802]; pyrroline-5-carboxylate reductase activity [GO:0004735]	cytoplasm [GO:0005737]; identical protein binding [GO:0042802]; pyrroline-5-carboxylate reductase activity [GO:0004735]; L-proline biosynthetic process [GO:0055129]; proline biosynthetic process [GO:0006561]	GO:0004735; GO:0005737; GO:0006561; GO:0042802; GO:0055129		YER023W	KSGIINGVEEAARVASQ	Q
YER023W	1	0.9999	1	1	K.SphosGIINGVEEAAR.V	K.SphosGIINGVEEAAR.V	-0.118566	0.559021	5	3	TTIAGLCVMEEKGVKSGIINGVEEAARVASQ	YER023W	YER023W_265	STYX	CENTER	-0.339	K	4945	P32263	P5CR_YEAST	Pyrroline-5-carboxylate reductase, P5C reductase, P5CR, EC 1.5.1.2	Saccharomyces cerevisiae (strain ATCC 204508 / S288c) (Baker's yeast)	PRO3	ORE2	FUNCTION: Catalyzes the reduction of 1-pyrroline-5-carboxylate (PCA) to L-proline, the final step in proline biosynthesis. {ECO:0000305|PubMed:1592829}.	L-proline biosynthetic process [GO:0055129]; proline biosynthetic process [GO:0006561]	cytoplasm [GO:0005737]	identical protein binding [GO:0042802]; pyrroline-5-carboxylate reductase activity [GO:0004735]	cytoplasm [GO:0005737]; identical protein binding [GO:0042802]; pyrroline-5-carboxylate reductase activity [GO:0004735]; L-proline biosynthetic process [GO:0055129]; proline biosynthetic process [GO:0006561]	GO:0004735; GO:0005737; GO:0006561; GO:0042802; GO:0055129		YER023W	TTIAGLCVMEEKGVKSG	G
YER024W	0.9942	0.9945	0.968	0.988	R.KTSphosSSSQVNLNR.Y	R.KTSphosSSSQVNLNR.Y	0.8335	-0.0819211	1	2	PPKRNGHTVNGSRKTSSSSQVNLNRYGGFFD	YER024W	YER024W_783	STYX	CENTER	0.458	T	4948	P40017	YAT2_YEAST	Carnitine O-acetyltransferase YAT2, EC 2.3.1.7	Saccharomyces cerevisiae (strain ATCC 204508 / S288c) (Baker's yeast)	YAT2		FUNCTION: Carnitine O-acetyltransferase involved in the shutteling of acetyl-CoA in the cell. {ECO:0000269|PubMed:11329169}.	alcohol metabolic process [GO:0006066]; carnitine metabolic process [GO:0009437]; fatty acid metabolic process [GO:0006631]	cytoplasm [GO:0005737]; cytosol [GO:0005829]	carnitine O-acetyltransferase activity [GO:0004092]	cytoplasm [GO:0005737]; cytosol [GO:0005829]; carnitine O-acetyltransferase activity [GO:0004092]; alcohol metabolic process [GO:0006066]; carnitine metabolic process [GO:0009437]; fatty acid metabolic process [GO:0006631]	GO:0004092; GO:0005737; GO:0005829; GO:0006066; GO:0006631; GO:0009437	SUBCELLULAR LOCATION: Cytoplasm {ECO:0000269|PubMed:14562095, ECO:0000269|PubMed:18427809}.	YER024W	PPKRNGHTVNGSRKTSS	S
YER024W	0.998	0.9973	0.962	0.99	K.TSSphosSSQVNLNR.Y	K.TSSphosSSQVNLNR.Y	-0.257013	0.136997	3	7	PKRNGHTVNGSRKTSSSSQVNLNRYGGFFDL	YER024W	YER024W_784	STYX	CENTER	-0.197	S	4949	P40017	YAT2_YEAST	Carnitine O-acetyltransferase YAT2, EC 2.3.1.7	Saccharomyces cerevisiae (strain ATCC 204508 / S288c) (Baker's yeast)	YAT2		FUNCTION: Carnitine O-acetyltransferase involved in the shutteling of acetyl-CoA in the cell. {ECO:0000269|PubMed:11329169}.	alcohol metabolic process [GO:0006066]; carnitine metabolic process [GO:0009437]; fatty acid metabolic process [GO:0006631]	cytoplasm [GO:0005737]; cytosol [GO:0005829]	carnitine O-acetyltransferase activity [GO:0004092]	cytoplasm [GO:0005737]; cytosol [GO:0005829]; carnitine O-acetyltransferase activity [GO:0004092]; alcohol metabolic process [GO:0006066]; carnitine metabolic process [GO:0009437]; fatty acid metabolic process [GO:0006631]	GO:0004092; GO:0005737; GO:0005829; GO:0006066; GO:0006631; GO:0009437	SUBCELLULAR LOCATION: Cytoplasm {ECO:0000269|PubMed:14562095, ECO:0000269|PubMed:18427809}.	YER024W	PKRNGHTVNGSRKTSSS	S
YER024W	0.9994	0.9989	0.921	0.963	R.NISKTPSphosMK.N	R.NISKTPSphosMK.N	0.344886	0.150936	4	4	DLEGHIDSRNISKTPSMKNLQKTFNGLTMSA	YER024W	YER024W_813	STYX	CENTER	0.097	P	4951	P40017	YAT2_YEAST	Carnitine O-acetyltransferase YAT2, EC 2.3.1.7	Saccharomyces cerevisiae (strain ATCC 204508 / S288c) (Baker's yeast)	YAT2		FUNCTION: Carnitine O-acetyltransferase involved in the shutteling of acetyl-CoA in the cell. {ECO:0000269|PubMed:11329169}.	alcohol metabolic process [GO:0006066]; carnitine metabolic process [GO:0009437]; fatty acid metabolic process [GO:0006631]	cytoplasm [GO:0005737]; cytosol [GO:0005829]	carnitine O-acetyltransferase activity [GO:0004092]	cytoplasm [GO:0005737]; cytosol [GO:0005829]; carnitine O-acetyltransferase activity [GO:0004092]; alcohol metabolic process [GO:0006066]; carnitine metabolic process [GO:0009437]; fatty acid metabolic process [GO:0006631]	GO:0004092; GO:0005737; GO:0005829; GO:0006066; GO:0006631; GO:0009437	SUBCELLULAR LOCATION: Cytoplasm {ECO:0000269|PubMed:14562095, ECO:0000269|PubMed:18427809}.	YER024W	DLEGHIDSRNISKTPSM	M
YER024W	1	0.9995	0.998	0.998	K.TGVKISphosPVVDK.L	K.TGVKISphosPVVDK.L	0.174172	-0.765526	4	2	RMSRGTSHNKTGVKISPVVDKLYEMDNAVNN	YER024W	YER024W_752	STYX	CENTER	0.47	I	4947	P40017	YAT2_YEAST	Carnitine O-acetyltransferase YAT2, EC 2.3.1.7	Saccharomyces cerevisiae (strain ATCC 204508 / S288c) (Baker's yeast)	YAT2		FUNCTION: Carnitine O-acetyltransferase involved in the shutteling of acetyl-CoA in the cell. {ECO:0000269|PubMed:11329169}.	alcohol metabolic process [GO:0006066]; carnitine metabolic process [GO:0009437]; fatty acid metabolic process [GO:0006631]	cytoplasm [GO:0005737]; cytosol [GO:0005829]	carnitine O-acetyltransferase activity [GO:0004092]	cytoplasm [GO:0005737]; cytosol [GO:0005829]; carnitine O-acetyltransferase activity [GO:0004092]; alcohol metabolic process [GO:0006066]; carnitine metabolic process [GO:0009437]; fatty acid metabolic process [GO:0006631]	GO:0004092; GO:0005737; GO:0005829; GO:0006066; GO:0006631; GO:0009437	SUBCELLULAR LOCATION: Cytoplasm {ECO:0000269|PubMed:14562095, ECO:0000269|PubMed:18427809}.	YER024W	RMSRGTSHNKTGVKISP	P
YER024W	0.9989	0.9966	0.508	0.884	R.NISKTphosPSMK.N	R.NISKTphosPSMK.N	0.348234	-0.0103448	2	3	FFDLEGHIDSRNISKTPSMKNLQKTFNGLTM	YER024W	YER024W_811	STYX	CENTER	0.179	K	4950	P40017	YAT2_YEAST	Carnitine O-acetyltransferase YAT2, EC 2.3.1.7	Saccharomyces cerevisiae (strain ATCC 204508 / S288c) (Baker's yeast)	YAT2		FUNCTION: Carnitine O-acetyltransferase involved in the shutteling of acetyl-CoA in the cell. {ECO:0000269|PubMed:11329169}.	alcohol metabolic process [GO:0006066]; carnitine metabolic process [GO:0009437]; fatty acid metabolic process [GO:0006631]	cytoplasm [GO:0005737]; cytosol [GO:0005829]	carnitine O-acetyltransferase activity [GO:0004092]	cytoplasm [GO:0005737]; cytosol [GO:0005829]; carnitine O-acetyltransferase activity [GO:0004092]; alcohol metabolic process [GO:0006066]; carnitine metabolic process [GO:0009437]; fatty acid metabolic process [GO:0006631]	GO:0004092; GO:0005737; GO:0005829; GO:0006066; GO:0006631; GO:0009437	SUBCELLULAR LOCATION: Cytoplasm {ECO:0000269|PubMed:14562095, ECO:0000269|PubMed:18427809}.	YER024W	FFDLEGHIDSRNISKTP	P
YER025W	0.9997	0.9997	1	1	K.VDLMREESphosALEHQK.S	K.VDLMREESphosALEHQK.S	-0.000914293	0.754277	15	17	HVIILQNKVDLMREESALEHQKSILKFIRGT	YER025W	YER025W_258	STYX	CENTER	-0.378	E	4953	P32481	IF2G_YEAST	Eukaryotic translation initiation factor 2 subunit gamma, eIF-2-gamma, EC 3.6.5.3	Saccharomyces cerevisiae (strain ATCC 204508 / S288c) (Baker's yeast)	GCD11	SUI4 TIF213	FUNCTION: As a subunit of eukaryotic initiation factor 2 (eIF-2), involved in the early steps of protein synthesis. In the presence of GTP, eIF-2 forms a ternary complex with initiator tRNA Met-tRNAi and then recruits the 40S ribosomal complex and initiation factors eIF-1, eIF-1A and eIF-3 to form the 43S pre-initiation complex (43S PIC), a step that determines the rate of protein translation. The 43S PIC binds to mRNA and scans downstream to the initiation codon, where it forms a 48S initiation complex by codon-anticodon base pairing. This leads to the displacement of eIF-1 to allow GTPase-activating protein (GAP) eIF-5-mediated hydrolysis of eIF2-bound GTP. Hydrolysis of GTP and release of Pi, which makes GTP hydrolysis irreversible, causes the release of the eIF-2-GDP binary complex from the 40S subunit, an event that is essential for the subsequent joining of the 60S ribosomal subunit to form an elongation-competent 80S ribosome. In order for eIF-2 to recycle and catalyze another round of initiation, the GDP bound to eIF-2 must be exchanged with GTP by way of a reaction catalyzed by GDP-GTP exchange factor (GEF) eIF-2B. {ECO:0000269|PubMed:11042214, ECO:0000269|PubMed:14698289, ECO:0000269|PubMed:16246727, ECO:0000269|PubMed:3888989, ECO:0000269|PubMed:3888990, ECO:0000269|PubMed:8947054, ECO:0000269|PubMed:9308967}.	formation of translation preinitiation complex [GO:0001731]; positive regulation of translational fidelity [GO:0045903]; translational initiation [GO:0006413]	cytosol [GO:0005829]; eukaryotic 43S preinitiation complex [GO:0016282]; eukaryotic 48S preinitiation complex [GO:0033290]; eukaryotic translation initiation factor 2 complex [GO:0005850]; multi-eIF complex [GO:0043614]; ribosome [GO:0005840]	GTP binding [GO:0005525]; GTPase activity [GO:0003924]; translation initiation factor activity [GO:0003743]; translation initiation factor binding [GO:0031369]; tRNA binding [GO:0000049]	cytosol [GO:0005829]; eukaryotic 43S preinitiation complex [GO:0016282]; eukaryotic 48S preinitiation complex [GO:0033290]; eukaryotic translation initiation factor 2 complex [GO:0005850]; multi-eIF complex [GO:0043614]; ribosome [GO:0005840]; GTP binding [GO:0005525]; GTPase activity [GO:0003924]; translation initiation factor activity [GO:0003743]; translation initiation factor binding [GO:0031369]; tRNA binding [GO:0000049]; formation of translation preinitiation complex [GO:0001731]; positive regulation of translational fidelity [GO:0045903]; translational initiation [GO:0006413]	GO:0000049; GO:0001731; GO:0003743; GO:0003924; GO:0005525; GO:0005829; GO:0005840; GO:0005850; GO:0006413; GO:0016282; GO:0031369; GO:0033290; GO:0043614; GO:0045903		YER025W	HVIILQNKVDLMREESA	A
YER025W	0.9887	0.9983	0.996	0.995	R.AISphosGVQTVR.F	R.AISphosGVQTVR.F	0.828617	-0.157186	1	1	IGHVAHGKSTVVRAISGVQTVRFKDELERNI	YER025W	YER025W_121	STYX	CENTER	0.493	I	4952	P32481	IF2G_YEAST	Eukaryotic translation initiation factor 2 subunit gamma, eIF-2-gamma, EC 3.6.5.3	Saccharomyces cerevisiae (strain ATCC 204508 / S288c) (Baker's yeast)	GCD11	SUI4 TIF213	FUNCTION: As a subunit of eukaryotic initiation factor 2 (eIF-2), involved in the early steps of protein synthesis. In the presence of GTP, eIF-2 forms a ternary complex with initiator tRNA Met-tRNAi and then recruits the 40S ribosomal complex and initiation factors eIF-1, eIF-1A and eIF-3 to form the 43S pre-initiation complex (43S PIC), a step that determines the rate of protein translation. The 43S PIC binds to mRNA and scans downstream to the initiation codon, where it forms a 48S initiation complex by codon-anticodon base pairing. This leads to the displacement of eIF-1 to allow GTPase-activating protein (GAP) eIF-5-mediated hydrolysis of eIF2-bound GTP. Hydrolysis of GTP and release of Pi, which makes GTP hydrolysis irreversible, causes the release of the eIF-2-GDP binary complex from the 40S subunit, an event that is essential for the subsequent joining of the 60S ribosomal subunit to form an elongation-competent 80S ribosome. In order for eIF-2 to recycle and catalyze another round of initiation, the GDP bound to eIF-2 must be exchanged with GTP by way of a reaction catalyzed by GDP-GTP exchange factor (GEF) eIF-2B. {ECO:0000269|PubMed:11042214, ECO:0000269|PubMed:14698289, ECO:0000269|PubMed:16246727, ECO:0000269|PubMed:3888989, ECO:0000269|PubMed:3888990, ECO:0000269|PubMed:8947054, ECO:0000269|PubMed:9308967}.	formation of translation preinitiation complex [GO:0001731]; positive regulation of translational fidelity [GO:0045903]; translational initiation [GO:0006413]	cytosol [GO:0005829]; eukaryotic 43S preinitiation complex [GO:0016282]; eukaryotic 48S preinitiation complex [GO:0033290]; eukaryotic translation initiation factor 2 complex [GO:0005850]; multi-eIF complex [GO:0043614]; ribosome [GO:0005840]	GTP binding [GO:0005525]; GTPase activity [GO:0003924]; translation initiation factor activity [GO:0003743]; translation initiation factor binding [GO:0031369]; tRNA binding [GO:0000049]	cytosol [GO:0005829]; eukaryotic 43S preinitiation complex [GO:0016282]; eukaryotic 48S preinitiation complex [GO:0033290]; eukaryotic translation initiation factor 2 complex [GO:0005850]; multi-eIF complex [GO:0043614]; ribosome [GO:0005840]; GTP binding [GO:0005525]; GTPase activity [GO:0003924]; translation initiation factor activity [GO:0003743]; translation initiation factor binding [GO:0031369]; tRNA binding [GO:0000049]; formation of translation preinitiation complex [GO:0001731]; positive regulation of translational fidelity [GO:0045903]; translational initiation [GO:0006413]	GO:0000049; GO:0001731; GO:0003743; GO:0003924; GO:0005525; GO:0005829; GO:0005840; GO:0005850; GO:0006413; GO:0016282; GO:0031369; GO:0033290; GO:0043614; GO:0045903		YER025W	IGHVAHGKSTVVRAISG	G
YER025W	1	1	1	0.998	K.VAFTGLEEDGETphosEEEK.R	K.VAFTGLEEDGETphosEEEK.R	-0.33156	0.0652062	17	14	PKKKVAFTGLEEDGETEEEKRKREFEEGGGL	YER025W	YER025W_60	STYX	CENTER	-0.198	E	4955	P32481	IF2G_YEAST	Eukaryotic translation initiation factor 2 subunit gamma, eIF-2-gamma, EC 3.6.5.3	Saccharomyces cerevisiae (strain ATCC 204508 / S288c) (Baker's yeast)	GCD11	SUI4 TIF213	FUNCTION: As a subunit of eukaryotic initiation factor 2 (eIF-2), involved in the early steps of protein synthesis. In the presence of GTP, eIF-2 forms a ternary complex with initiator tRNA Met-tRNAi and then recruits the 40S ribosomal complex and initiation factors eIF-1, eIF-1A and eIF-3 to form the 43S pre-initiation complex (43S PIC), a step that determines the rate of protein translation. The 43S PIC binds to mRNA and scans downstream to the initiation codon, where it forms a 48S initiation complex by codon-anticodon base pairing. This leads to the displacement of eIF-1 to allow GTPase-activating protein (GAP) eIF-5-mediated hydrolysis of eIF2-bound GTP. Hydrolysis of GTP and release of Pi, which makes GTP hydrolysis irreversible, causes the release of the eIF-2-GDP binary complex from the 40S subunit, an event that is essential for the subsequent joining of the 60S ribosomal subunit to form an elongation-competent 80S ribosome. In order for eIF-2 to recycle and catalyze another round of initiation, the GDP bound to eIF-2 must be exchanged with GTP by way of a reaction catalyzed by GDP-GTP exchange factor (GEF) eIF-2B. {ECO:0000269|PubMed:11042214, ECO:0000269|PubMed:14698289, ECO:0000269|PubMed:16246727, ECO:0000269|PubMed:3888989, ECO:0000269|PubMed:3888990, ECO:0000269|PubMed:8947054, ECO:0000269|PubMed:9308967}.	formation of translation preinitiation complex [GO:0001731]; positive regulation of translational fidelity [GO:0045903]; translational initiation [GO:0006413]	cytosol [GO:0005829]; eukaryotic 43S preinitiation complex [GO:0016282]; eukaryotic 48S preinitiation complex [GO:0033290]; eukaryotic translation initiation factor 2 complex [GO:0005850]; multi-eIF complex [GO:0043614]; ribosome [GO:0005840]	GTP binding [GO:0005525]; GTPase activity [GO:0003924]; translation initiation factor activity [GO:0003743]; translation initiation factor binding [GO:0031369]; tRNA binding [GO:0000049]	cytosol [GO:0005829]; eukaryotic 43S preinitiation complex [GO:0016282]; eukaryotic 48S preinitiation complex [GO:0033290]; eukaryotic translation initiation factor 2 complex [GO:0005850]; multi-eIF complex [GO:0043614]; ribosome [GO:0005840]; GTP binding [GO:0005525]; GTPase activity [GO:0003924]; translation initiation factor activity [GO:0003743]; translation initiation factor binding [GO:0031369]; tRNA binding [GO:0000049]; formation of translation preinitiation complex [GO:0001731]; positive regulation of translational fidelity [GO:0045903]; translational initiation [GO:0006413]	GO:0000049; GO:0001731; GO:0003743; GO:0003924; GO:0005525; GO:0005829; GO:0005840; GO:0005850; GO:0006413; GO:0016282; GO:0031369; GO:0033290; GO:0043614; GO:0045903		YER025W	PKKKVAFTGLEEDGETE	E
YER025W	0.9957	0.999	1	1	R.LLGVKTphosDGQK.Q	R.LLGVKTphosDGQK.Q	0.418462	0.178417	3	3	IEINYFLLRRLLGVKTDGQKQAKVRKLEPNE	YER025W	YER025W_445	STYX	CENTER	0.12	K	4954	P32481	IF2G_YEAST	Eukaryotic translation initiation factor 2 subunit gamma, eIF-2-gamma, EC 3.6.5.3	Saccharomyces cerevisiae (strain ATCC 204508 / S288c) (Baker's yeast)	GCD11	SUI4 TIF213	FUNCTION: As a subunit of eukaryotic initiation factor 2 (eIF-2), involved in the early steps of protein synthesis. In the presence of GTP, eIF-2 forms a ternary complex with initiator tRNA Met-tRNAi and then recruits the 40S ribosomal complex and initiation factors eIF-1, eIF-1A and eIF-3 to form the 43S pre-initiation complex (43S PIC), a step that determines the rate of protein translation. The 43S PIC binds to mRNA and scans downstream to the initiation codon, where it forms a 48S initiation complex by codon-anticodon base pairing. This leads to the displacement of eIF-1 to allow GTPase-activating protein (GAP) eIF-5-mediated hydrolysis of eIF2-bound GTP. Hydrolysis of GTP and release of Pi, which makes GTP hydrolysis irreversible, causes the release of the eIF-2-GDP binary complex from the 40S subunit, an event that is essential for the subsequent joining of the 60S ribosomal subunit to form an elongation-competent 80S ribosome. In order for eIF-2 to recycle and catalyze another round of initiation, the GDP bound to eIF-2 must be exchanged with GTP by way of a reaction catalyzed by GDP-GTP exchange factor (GEF) eIF-2B. {ECO:0000269|PubMed:11042214, ECO:0000269|PubMed:14698289, ECO:0000269|PubMed:16246727, ECO:0000269|PubMed:3888989, ECO:0000269|PubMed:3888990, ECO:0000269|PubMed:8947054, ECO:0000269|PubMed:9308967}.	formation of translation preinitiation complex [GO:0001731]; positive regulation of translational fidelity [GO:0045903]; translational initiation [GO:0006413]	cytosol [GO:0005829]; eukaryotic 43S preinitiation complex [GO:0016282]; eukaryotic 48S preinitiation complex [GO:0033290]; eukaryotic translation initiation factor 2 complex [GO:0005850]; multi-eIF complex [GO:0043614]; ribosome [GO:0005840]	GTP binding [GO:0005525]; GTPase activity [GO:0003924]; translation initiation factor activity [GO:0003743]; translation initiation factor binding [GO:0031369]; tRNA binding [GO:0000049]	cytosol [GO:0005829]; eukaryotic 43S preinitiation complex [GO:0016282]; eukaryotic 48S preinitiation complex [GO:0033290]; eukaryotic translation initiation factor 2 complex [GO:0005850]; multi-eIF complex [GO:0043614]; ribosome [GO:0005840]; GTP binding [GO:0005525]; GTPase activity [GO:0003924]; translation initiation factor activity [GO:0003743]; translation initiation factor binding [GO:0031369]; tRNA binding [GO:0000049]; formation of translation preinitiation complex [GO:0001731]; positive regulation of translational fidelity [GO:0045903]; translational initiation [GO:0006413]	GO:0000049; GO:0001731; GO:0003743; GO:0003924; GO:0005525; GO:0005829; GO:0005840; GO:0005850; GO:0006413; GO:0016282; GO:0031369; GO:0033290; GO:0043614; GO:0045903		YER025W	IEINYFLLRRLLGVKTD	D
YER026C	0.9986	0.9992	0.997	0.997	R.RASphosSphosIFSIN.T	R.RASphosSphosIFSIN.T	-0.216082	-0.123239	73	43	GYASDEVGGTLSRRASSIFSINTTPLAPPNA YASDEVGGTLSRRASSIFSINTTPLAPPNAT	YER026C	YER026C_46 47	STYX	CENTER	-0.046	A	4961	P08456	PSS_YEAST	CDP-diacylglycerol--serine O-phosphatidyltransferase, EC 2.7.8.8 (Phosphatidylserine synthase)	Saccharomyces cerevisiae (strain ATCC 204508 / S288c) (Baker's yeast)	CHO1	PSS PSS1		phosphatidylethanolamine biosynthetic process [GO:0006646]; phosphatidylserine biosynthetic process [GO:0006659]	endoplasmic reticulum membrane [GO:0005789]; integral component of membrane [GO:0016021]; mitochondrial outer membrane [GO:0005741]	CDP-diacylglycerol-serine O-phosphatidyltransferase activity [GO:0003882]	endoplasmic reticulum membrane [GO:0005789]; integral component of membrane [GO:0016021]; mitochondrial outer membrane [GO:0005741]; CDP-diacylglycerol-serine O-phosphatidyltransferase activity [GO:0003882]; phosphatidylethanolamine biosynthetic process [GO:0006646]; phosphatidylserine biosynthetic process [GO:0006659]	GO:0003882; GO:0005741; GO:0005789; GO:0006646; GO:0006659; GO:0016021	SUBCELLULAR LOCATION: Microsome membrane; Multi-pass membrane protein. Endoplasmic reticulum membrane; Multi-pass membrane protein. Mitochondrion outer membrane; Multi-pass membrane protein.	YER026C	GYASDEVGGTLSRRASS	S
YER026C	0.9983	0.9962	0.956	0.957	R.RASphosSIFSphosINTTPLAPPNATDIQK.F	R.RASphosSIFSphosINTTPLAPPNATDIQK.F	0.0706496	-0.34005	6	5	GYASDEVGGTLSRRASSIFSINTTPLAPPNA DEVGGTLSRRASSIFSINTTPLAPPNATDIQ	YER026C	YER026C_46 50	STYX	CENTER	0.205	A	4966	P08456	PSS_YEAST	CDP-diacylglycerol--serine O-phosphatidyltransferase, EC 2.7.8.8 (Phosphatidylserine synthase)	Saccharomyces cerevisiae (strain ATCC 204508 / S288c) (Baker's yeast)	CHO1	PSS PSS1		phosphatidylethanolamine biosynthetic process [GO:0006646]; phosphatidylserine biosynthetic process [GO:0006659]	endoplasmic reticulum membrane [GO:0005789]; integral component of membrane [GO:0016021]; mitochondrial outer membrane [GO:0005741]	CDP-diacylglycerol-serine O-phosphatidyltransferase activity [GO:0003882]	endoplasmic reticulum membrane [GO:0005789]; integral component of membrane [GO:0016021]; mitochondrial outer membrane [GO:0005741]; CDP-diacylglycerol-serine O-phosphatidyltransferase activity [GO:0003882]; phosphatidylethanolamine biosynthetic process [GO:0006646]; phosphatidylserine biosynthetic process [GO:0006659]	GO:0003882; GO:0005741; GO:0005789; GO:0006646; GO:0006659; GO:0016021	SUBCELLULAR LOCATION: Microsome membrane; Multi-pass membrane protein. Endoplasmic reticulum membrane; Multi-pass membrane protein. Mitochondrion outer membrane; Multi-pass membrane protein.	YER026C	GYASDEVGGTLSRRASS	S
YER026C	0.9994	0.9966	0.99	0.985	R.RASSphosIFSINTTPLAPPNATDIQK.F	R.RASSphosIFSINTTPLAPPNATDIQK.F	0.619763	0.0277472	6	10	YASDEVGGTLSRRASSIFSINTTPLAPPNAT	YER026C	YER026C_47	STYX	CENTER	0.296	S	4967	P08456	PSS_YEAST	CDP-diacylglycerol--serine O-phosphatidyltransferase, EC 2.7.8.8 (Phosphatidylserine synthase)	Saccharomyces cerevisiae (strain ATCC 204508 / S288c) (Baker's yeast)	CHO1	PSS PSS1		phosphatidylethanolamine biosynthetic process [GO:0006646]; phosphatidylserine biosynthetic process [GO:0006659]	endoplasmic reticulum membrane [GO:0005789]; integral component of membrane [GO:0016021]; mitochondrial outer membrane [GO:0005741]	CDP-diacylglycerol-serine O-phosphatidyltransferase activity [GO:0003882]	endoplasmic reticulum membrane [GO:0005789]; integral component of membrane [GO:0016021]; mitochondrial outer membrane [GO:0005741]; CDP-diacylglycerol-serine O-phosphatidyltransferase activity [GO:0003882]; phosphatidylethanolamine biosynthetic process [GO:0006646]; phosphatidylserine biosynthetic process [GO:0006659]	GO:0003882; GO:0005741; GO:0005789; GO:0006646; GO:0006659; GO:0016021	SUBCELLULAR LOCATION: Microsome membrane; Multi-pass membrane protein. Endoplasmic reticulum membrane; Multi-pass membrane protein. Mitochondrion outer membrane; Multi-pass membrane protein.	YER026C	YASDEVGGTLSRRASSI	I
YER026C	0.9996	0.9995	0.99	0.991	R.ASphosSIFSINTTPLAPPNATDIQK.F	R.RASphosSIFSINTTPLAPPNATDIQK.F	-0.45709	0.0050852	29	34	GYASDEVGGTLSRRASSIFSINTTPLAPPNA	YER026C	YER026C_46	STYX	CENTER	-0.231	A	4960	P08456	PSS_YEAST	CDP-diacylglycerol--serine O-phosphatidyltransferase, EC 2.7.8.8 (Phosphatidylserine synthase)	Saccharomyces cerevisiae (strain ATCC 204508 / S288c) (Baker's yeast)	CHO1	PSS PSS1		phosphatidylethanolamine biosynthetic process [GO:0006646]; phosphatidylserine biosynthetic process [GO:0006659]	endoplasmic reticulum membrane [GO:0005789]; integral component of membrane [GO:0016021]; mitochondrial outer membrane [GO:0005741]	CDP-diacylglycerol-serine O-phosphatidyltransferase activity [GO:0003882]	endoplasmic reticulum membrane [GO:0005789]; integral component of membrane [GO:0016021]; mitochondrial outer membrane [GO:0005741]; CDP-diacylglycerol-serine O-phosphatidyltransferase activity [GO:0003882]; phosphatidylethanolamine biosynthetic process [GO:0006646]; phosphatidylserine biosynthetic process [GO:0006659]	GO:0003882; GO:0005741; GO:0005789; GO:0006646; GO:0006659; GO:0016021	SUBCELLULAR LOCATION: Microsome membrane; Multi-pass membrane protein. Endoplasmic reticulum membrane; Multi-pass membrane protein. Mitochondrion outer membrane; Multi-pass membrane protein.	YER026C	GYASDEVGGTLSRRASS	S
YER026C	0.9981	1	0.997	0.996	R.ASSIFSINTTphosPLAPPNATDIQK.F	R.ASSIFSINTTphosPLAPPNATDIQK.F	-0.293815	-0.157186	26	27	GTLSRRASSIFSINTTPLAPPNATDIQKFTS	YER026C	YER026C_54	STYX	CENTER	-0.068	T	4971	P08456	PSS_YEAST	CDP-diacylglycerol--serine O-phosphatidyltransferase, EC 2.7.8.8 (Phosphatidylserine synthase)	Saccharomyces cerevisiae (strain ATCC 204508 / S288c) (Baker's yeast)	CHO1	PSS PSS1		phosphatidylethanolamine biosynthetic process [GO:0006646]; phosphatidylserine biosynthetic process [GO:0006659]	endoplasmic reticulum membrane [GO:0005789]; integral component of membrane [GO:0016021]; mitochondrial outer membrane [GO:0005741]	CDP-diacylglycerol-serine O-phosphatidyltransferase activity [GO:0003882]	endoplasmic reticulum membrane [GO:0005789]; integral component of membrane [GO:0016021]; mitochondrial outer membrane [GO:0005741]; CDP-diacylglycerol-serine O-phosphatidyltransferase activity [GO:0003882]; phosphatidylethanolamine biosynthetic process [GO:0006646]; phosphatidylserine biosynthetic process [GO:0006659]	GO:0003882; GO:0005741; GO:0005789; GO:0006646; GO:0006659; GO:0016021	SUBCELLULAR LOCATION: Microsome membrane; Multi-pass membrane protein. Endoplasmic reticulum membrane; Multi-pass membrane protein. Mitochondrion outer membrane; Multi-pass membrane protein.	YER026C	GTLSRRASSIFSINTTP	P
YER026C	1	0.9852	0.997	0.994	N.TTPLAPPNATphosDIQK.F	N.TTPLAPPNATphosDIQK.F	-0.288491	0.505779	3	3	SIFSINTTPLAPPNATDIQKFTSDEHHFSMM	YER026C	YER026C_62	STYX	CENTER	-0.397	A	4972	P08456	PSS_YEAST	CDP-diacylglycerol--serine O-phosphatidyltransferase, EC 2.7.8.8 (Phosphatidylserine synthase)	Saccharomyces cerevisiae (strain ATCC 204508 / S288c) (Baker's yeast)	CHO1	PSS PSS1		phosphatidylethanolamine biosynthetic process [GO:0006646]; phosphatidylserine biosynthetic process [GO:0006659]	endoplasmic reticulum membrane [GO:0005789]; integral component of membrane [GO:0016021]; mitochondrial outer membrane [GO:0005741]	CDP-diacylglycerol-serine O-phosphatidyltransferase activity [GO:0003882]	endoplasmic reticulum membrane [GO:0005789]; integral component of membrane [GO:0016021]; mitochondrial outer membrane [GO:0005741]; CDP-diacylglycerol-serine O-phosphatidyltransferase activity [GO:0003882]; phosphatidylethanolamine biosynthetic process [GO:0006646]; phosphatidylserine biosynthetic process [GO:0006659]	GO:0003882; GO:0005741; GO:0005789; GO:0006646; GO:0006659; GO:0016021	SUBCELLULAR LOCATION: Microsome membrane; Multi-pass membrane protein. Endoplasmic reticulum membrane; Multi-pass membrane protein. Mitochondrion outer membrane; Multi-pass membrane protein.	YER026C	SIFSINTTPLAPPNATD	D
YER026C	0.9999	1	0.878	0.868	R.DENDGYASDEVGGTLSphosRR.A	R.DENDGYASDEVGGTLSphosRR.A	-0.33156	-0.245723	1	1	DENDGYASDEVGGTLSRRASSIFSINTTPLA	YER026C	YER026C_42	STYX	CENTER	-0.043	L	4959	P08456	PSS_YEAST	CDP-diacylglycerol--serine O-phosphatidyltransferase, EC 2.7.8.8 (Phosphatidylserine synthase)	Saccharomyces cerevisiae (strain ATCC 204508 / S288c) (Baker's yeast)	CHO1	PSS PSS1		phosphatidylethanolamine biosynthetic process [GO:0006646]; phosphatidylserine biosynthetic process [GO:0006659]	endoplasmic reticulum membrane [GO:0005789]; integral component of membrane [GO:0016021]; mitochondrial outer membrane [GO:0005741]	CDP-diacylglycerol-serine O-phosphatidyltransferase activity [GO:0003882]	endoplasmic reticulum membrane [GO:0005789]; integral component of membrane [GO:0016021]; mitochondrial outer membrane [GO:0005741]; CDP-diacylglycerol-serine O-phosphatidyltransferase activity [GO:0003882]; phosphatidylethanolamine biosynthetic process [GO:0006646]; phosphatidylserine biosynthetic process [GO:0006659]	GO:0003882; GO:0005741; GO:0005789; GO:0006646; GO:0006659; GO:0016021	SUBCELLULAR LOCATION: Microsome membrane; Multi-pass membrane protein. Endoplasmic reticulum membrane; Multi-pass membrane protein. Mitochondrion outer membrane; Multi-pass membrane protein.	YER026C	DENDGYASDEVGGTLSR	R
YER026C	1	1	0.996	0.997	N.DGYASphosDEVGGTLSR.R	N.DGYASphosDEVGGTLSR.R	-0.375954	-0.0737702	41	57	DVIVNEHRDENDGYASDEVGGTLSRRASSIF	YER026C	YER026C_34	STYX	CENTER	-0.151	A	4957	P08456	PSS_YEAST	CDP-diacylglycerol--serine O-phosphatidyltransferase, EC 2.7.8.8 (Phosphatidylserine synthase)	Saccharomyces cerevisiae (strain ATCC 204508 / S288c) (Baker's yeast)	CHO1	PSS PSS1		phosphatidylethanolamine biosynthetic process [GO:0006646]; phosphatidylserine biosynthetic process [GO:0006659]	endoplasmic reticulum membrane [GO:0005789]; integral component of membrane [GO:0016021]; mitochondrial outer membrane [GO:0005741]	CDP-diacylglycerol-serine O-phosphatidyltransferase activity [GO:0003882]	endoplasmic reticulum membrane [GO:0005789]; integral component of membrane [GO:0016021]; mitochondrial outer membrane [GO:0005741]; CDP-diacylglycerol-serine O-phosphatidyltransferase activity [GO:0003882]; phosphatidylethanolamine biosynthetic process [GO:0006646]; phosphatidylserine biosynthetic process [GO:0006659]	GO:0003882; GO:0005741; GO:0005789; GO:0006646; GO:0006659; GO:0016021	SUBCELLULAR LOCATION: Microsome membrane; Multi-pass membrane protein. Endoplasmic reticulum membrane; Multi-pass membrane protein. Mitochondrion outer membrane; Multi-pass membrane protein.	YER026C	DVIVNEHRDENDGYASD	D
YER026C	0.9953	0.9985	0.978	0.982	R.RASSphosIFSphosINTTPLAPPNATDIQK.F	R.RASSphosIFSphosINTTPLAPPNATDIQK.F	0.572224	-0.320685	6	5	YASDEVGGTLSRRASSIFSINTTPLAPPNAT DEVGGTLSRRASSIFSINTTPLAPPNATDIQ	YER026C	YER026C_47 50	STYX	CENTER	0.446	S	4968	P08456	PSS_YEAST	CDP-diacylglycerol--serine O-phosphatidyltransferase, EC 2.7.8.8 (Phosphatidylserine synthase)	Saccharomyces cerevisiae (strain ATCC 204508 / S288c) (Baker's yeast)	CHO1	PSS PSS1		phosphatidylethanolamine biosynthetic process [GO:0006646]; phosphatidylserine biosynthetic process [GO:0006659]	endoplasmic reticulum membrane [GO:0005789]; integral component of membrane [GO:0016021]; mitochondrial outer membrane [GO:0005741]	CDP-diacylglycerol-serine O-phosphatidyltransferase activity [GO:0003882]	endoplasmic reticulum membrane [GO:0005789]; integral component of membrane [GO:0016021]; mitochondrial outer membrane [GO:0005741]; CDP-diacylglycerol-serine O-phosphatidyltransferase activity [GO:0003882]; phosphatidylethanolamine biosynthetic process [GO:0006646]; phosphatidylserine biosynthetic process [GO:0006659]	GO:0003882; GO:0005741; GO:0005789; GO:0006646; GO:0006659; GO:0016021	SUBCELLULAR LOCATION: Microsome membrane; Multi-pass membrane protein. Endoplasmic reticulum membrane; Multi-pass membrane protein. Mitochondrion outer membrane; Multi-pass membrane protein.	YER026C	YASDEVGGTLSRRASSI	I
YER026C	1	0.9981	0.996	0.996	R.ASSIFSphosINTTPLAPPNATDIQK.F	R.ASSIFSphosINTTPLAPPNATDIQK.F	0.139746	0.0354589	27	21	DEVGGTLSRRASSIFSINTTPLAPPNATDIQ	YER026C	YER026C_50	STYX	CENTER	0.052	F	4969	P08456	PSS_YEAST	CDP-diacylglycerol--serine O-phosphatidyltransferase, EC 2.7.8.8 (Phosphatidylserine synthase)	Saccharomyces cerevisiae (strain ATCC 204508 / S288c) (Baker's yeast)	CHO1	PSS PSS1		phosphatidylethanolamine biosynthetic process [GO:0006646]; phosphatidylserine biosynthetic process [GO:0006659]	endoplasmic reticulum membrane [GO:0005789]; integral component of membrane [GO:0016021]; mitochondrial outer membrane [GO:0005741]	CDP-diacylglycerol-serine O-phosphatidyltransferase activity [GO:0003882]	endoplasmic reticulum membrane [GO:0005789]; integral component of membrane [GO:0016021]; mitochondrial outer membrane [GO:0005741]; CDP-diacylglycerol-serine O-phosphatidyltransferase activity [GO:0003882]; phosphatidylethanolamine biosynthetic process [GO:0006646]; phosphatidylserine biosynthetic process [GO:0006659]	GO:0003882; GO:0005741; GO:0005789; GO:0006646; GO:0006659; GO:0016021	SUBCELLULAR LOCATION: Microsome membrane; Multi-pass membrane protein. Endoplasmic reticulum membrane; Multi-pass membrane protein. Mitochondrion outer membrane; Multi-pass membrane protein.	YER026C	DEVGGTLSRRASSIFSI	I
YER026C	0.9999	0.9999	0.499	0.499	R.DENDGYphosASDEVGGTLSR.R	R.DENDGYphosASDEVGGTLSR.R	-0.530191	0.063326	4	2	DTDVIVNEHRDENDGYASDEVGGTLSRRASS	YER026C	YER026C_32	STYX	CENTER	-0.297	G	4956	P08456	PSS_YEAST	CDP-diacylglycerol--serine O-phosphatidyltransferase, EC 2.7.8.8 (Phosphatidylserine synthase)	Saccharomyces cerevisiae (strain ATCC 204508 / S288c) (Baker's yeast)	CHO1	PSS PSS1		phosphatidylethanolamine biosynthetic process [GO:0006646]; phosphatidylserine biosynthetic process [GO:0006659]	endoplasmic reticulum membrane [GO:0005789]; integral component of membrane [GO:0016021]; mitochondrial outer membrane [GO:0005741]	CDP-diacylglycerol-serine O-phosphatidyltransferase activity [GO:0003882]	endoplasmic reticulum membrane [GO:0005789]; integral component of membrane [GO:0016021]; mitochondrial outer membrane [GO:0005741]; CDP-diacylglycerol-serine O-phosphatidyltransferase activity [GO:0003882]; phosphatidylethanolamine biosynthetic process [GO:0006646]; phosphatidylserine biosynthetic process [GO:0006659]	GO:0003882; GO:0005741; GO:0005789; GO:0006646; GO:0006659; GO:0016021	SUBCELLULAR LOCATION: Microsome membrane; Multi-pass membrane protein. Endoplasmic reticulum membrane; Multi-pass membrane protein. Mitochondrion outer membrane; Multi-pass membrane protein.	YER026C	DTDVIVNEHRDENDGYA	A
YER026C	1	1	0.999	0.999	-.MVESphosDEDFAPQEFPHTDTDVIVNEHR.D	M.VESphosDEDFAPQEFPHTDTDVIVNEHR.D	-0.1665	0.0504092	31	38	____________MVESDEDFAPQEFPHTDTD	YER026C	YER026C_4	STYX	CENTER	-0.108	E	4958	P08456	PSS_YEAST	CDP-diacylglycerol--serine O-phosphatidyltransferase, EC 2.7.8.8 (Phosphatidylserine synthase)	Saccharomyces cerevisiae (strain ATCC 204508 / S288c) (Baker's yeast)	CHO1	PSS PSS1		phosphatidylethanolamine biosynthetic process [GO:0006646]; phosphatidylserine biosynthetic process [GO:0006659]	endoplasmic reticulum membrane [GO:0005789]; integral component of membrane [GO:0016021]; mitochondrial outer membrane [GO:0005741]	CDP-diacylglycerol-serine O-phosphatidyltransferase activity [GO:0003882]	endoplasmic reticulum membrane [GO:0005789]; integral component of membrane [GO:0016021]; mitochondrial outer membrane [GO:0005741]; CDP-diacylglycerol-serine O-phosphatidyltransferase activity [GO:0003882]; phosphatidylethanolamine biosynthetic process [GO:0006646]; phosphatidylserine biosynthetic process [GO:0006659]	GO:0003882; GO:0005741; GO:0005789; GO:0006646; GO:0006659; GO:0016021	SUBCELLULAR LOCATION: Microsome membrane; Multi-pass membrane protein. Endoplasmic reticulum membrane; Multi-pass membrane protein. Mitochondrion outer membrane; Multi-pass membrane protein.	YER026C	____________MVESD	D
YER027C	0.9998	0.9463	0.986	0.986	K.VYVTGSphosFTGWR.K	T.GSphosFTGWR.K	-0.309865	-0.572224	1	1	DITWQQGGNKVYVTGSFTGWRKMIGLVPVPG	YER027C	YER027C_180	STYX	CENTER	0.131	G	4974	Q04739	GAL83_YEAST	SNF1 protein kinase subunit beta-3 (Glucose repression protein GAL83) (Protein SPM1)	Saccharomyces cerevisiae (strain ATCC 204508 / S288c) (Baker's yeast)	GAL83	SPM1	FUNCTION: Beta subunit of the SNF1 kinase complex, which is required for transcriptional, metabolic, and developmental adaptations in response to glucose limitation. Has a structural role, mediating heterotrimer formation, and a regulatory role, defining carbon source-regulated subcellular location and substrate specificity of the SNF1 kinase complex. Promotes the relocalization of the SNF1 kinase complex to the nucleus upon shift to nonfermentable carbon sources. {ECO:0000269|PubMed:10990457}.	cell adhesion [GO:0007155]; filamentous growth [GO:0030447]; invasive growth in response to glucose limitation [GO:0001403]; positive regulation of pseudohyphal growth [GO:2000222]; protein phosphorylation [GO:0006468]; regulation of invasive growth in response to glucose limitation [GO:2000217]; regulation of protein kinase activity [GO:0045859]; regulation of protein-containing complex assembly [GO:0043254]; signal transduction [GO:0007165]	cytoplasm [GO:0005737]; nuclear envelope lumen [GO:0005641]; nucleotide-activated protein kinase complex [GO:0031588]; nucleus [GO:0005634]	protein kinase binding [GO:0019901]	cytoplasm [GO:0005737]; nuclear envelope lumen [GO:0005641]; nucleotide-activated protein kinase complex [GO:0031588]; nucleus [GO:0005634]; protein kinase binding [GO:0019901]; cell adhesion [GO:0007155]; filamentous growth [GO:0030447]; invasive growth in response to glucose limitation [GO:0001403]; positive regulation of pseudohyphal growth [GO:2000222]; protein phosphorylation [GO:0006468]; regulation of invasive growth in response to glucose limitation [GO:2000217]; regulation of protein kinase activity [GO:0045859]; regulation of protein-containing complex assembly [GO:0043254]; signal transduction [GO:0007165]	GO:0001403; GO:0005634; GO:0005641; GO:0005737; GO:0006468; GO:0007155; GO:0007165; GO:0019901; GO:0030447; GO:0031588; GO:0043254; GO:0045859; GO:2000217; GO:2000222	SUBCELLULAR LOCATION: Cytoplasm {ECO:0000269|PubMed:11331606}. Nucleus {ECO:0000269|PubMed:11331606}. Note=Resides in the cytosol during growth on fermentable carbon sources and relocalizes rapidly to the nucleus in response to carbon stress. {ECO:0000269|PubMed:11331606}.	YER027C	DITWQQGGNKVYVTGSF	F
YER027C	1	1	0.992	0.993	K.DASMLDVSDAASphosNTTINGK.H	D.ASMLDVSDAASphosNTTINGK.H	-0.309865	-0.123239	16	9	PENKDASMLDVSDAASNTTINGKHSADSTNE	YER027C	YER027C_21	STYX	CENTER	-0.093	A	4975	Q04739	GAL83_YEAST	SNF1 protein kinase subunit beta-3 (Glucose repression protein GAL83) (Protein SPM1)	Saccharomyces cerevisiae (strain ATCC 204508 / S288c) (Baker's yeast)	GAL83	SPM1	FUNCTION: Beta subunit of the SNF1 kinase complex, which is required for transcriptional, metabolic, and developmental adaptations in response to glucose limitation. Has a structural role, mediating heterotrimer formation, and a regulatory role, defining carbon source-regulated subcellular location and substrate specificity of the SNF1 kinase complex. Promotes the relocalization of the SNF1 kinase complex to the nucleus upon shift to nonfermentable carbon sources. {ECO:0000269|PubMed:10990457}.	cell adhesion [GO:0007155]; filamentous growth [GO:0030447]; invasive growth in response to glucose limitation [GO:0001403]; positive regulation of pseudohyphal growth [GO:2000222]; protein phosphorylation [GO:0006468]; regulation of invasive growth in response to glucose limitation [GO:2000217]; regulation of protein kinase activity [GO:0045859]; regulation of protein-containing complex assembly [GO:0043254]; signal transduction [GO:0007165]	cytoplasm [GO:0005737]; nuclear envelope lumen [GO:0005641]; nucleotide-activated protein kinase complex [GO:0031588]; nucleus [GO:0005634]	protein kinase binding [GO:0019901]	cytoplasm [GO:0005737]; nuclear envelope lumen [GO:0005641]; nucleotide-activated protein kinase complex [GO:0031588]; nucleus [GO:0005634]; protein kinase binding [GO:0019901]; cell adhesion [GO:0007155]; filamentous growth [GO:0030447]; invasive growth in response to glucose limitation [GO:0001403]; positive regulation of pseudohyphal growth [GO:2000222]; protein phosphorylation [GO:0006468]; regulation of invasive growth in response to glucose limitation [GO:2000217]; regulation of protein kinase activity [GO:0045859]; regulation of protein-containing complex assembly [GO:0043254]; signal transduction [GO:0007165]	GO:0001403; GO:0005634; GO:0005641; GO:0005737; GO:0006468; GO:0007155; GO:0007165; GO:0019901; GO:0030447; GO:0031588; GO:0043254; GO:0045859; GO:2000217; GO:2000222	SUBCELLULAR LOCATION: Cytoplasm {ECO:0000269|PubMed:11331606}. Nucleus {ECO:0000269|PubMed:11331606}. Note=Resides in the cytosol during growth on fermentable carbon sources and relocalizes rapidly to the nucleus in response to carbon stress. {ECO:0000269|PubMed:11331606}.	YER027C	PENKDASMLDVSDAASN	N
YER027C	1	0.9999	0.999	0.997	R.SphosRIALEIEKEPDDMGDGYTR.F	R.SphosRIALEIEKEPDDMGDGYTR.F	-0.23771	0.374319	2	2	HVDDSKLSKRPMSARSRIALEIEKEPDDMGD	YER027C	YER027C_279	STYX	CENTER	-0.306	R	4977	Q04739	GAL83_YEAST	SNF1 protein kinase subunit beta-3 (Glucose repression protein GAL83) (Protein SPM1)	Saccharomyces cerevisiae (strain ATCC 204508 / S288c) (Baker's yeast)	GAL83	SPM1	FUNCTION: Beta subunit of the SNF1 kinase complex, which is required for transcriptional, metabolic, and developmental adaptations in response to glucose limitation. Has a structural role, mediating heterotrimer formation, and a regulatory role, defining carbon source-regulated subcellular location and substrate specificity of the SNF1 kinase complex. Promotes the relocalization of the SNF1 kinase complex to the nucleus upon shift to nonfermentable carbon sources. {ECO:0000269|PubMed:10990457}.	cell adhesion [GO:0007155]; filamentous growth [GO:0030447]; invasive growth in response to glucose limitation [GO:0001403]; positive regulation of pseudohyphal growth [GO:2000222]; protein phosphorylation [GO:0006468]; regulation of invasive growth in response to glucose limitation [GO:2000217]; regulation of protein kinase activity [GO:0045859]; regulation of protein-containing complex assembly [GO:0043254]; signal transduction [GO:0007165]	cytoplasm [GO:0005737]; nuclear envelope lumen [GO:0005641]; nucleotide-activated protein kinase complex [GO:0031588]; nucleus [GO:0005634]	protein kinase binding [GO:0019901]	cytoplasm [GO:0005737]; nuclear envelope lumen [GO:0005641]; nucleotide-activated protein kinase complex [GO:0031588]; nucleus [GO:0005634]; protein kinase binding [GO:0019901]; cell adhesion [GO:0007155]; filamentous growth [GO:0030447]; invasive growth in response to glucose limitation [GO:0001403]; positive regulation of pseudohyphal growth [GO:2000222]; protein phosphorylation [GO:0006468]; regulation of invasive growth in response to glucose limitation [GO:2000217]; regulation of protein kinase activity [GO:0045859]; regulation of protein-containing complex assembly [GO:0043254]; signal transduction [GO:0007165]	GO:0001403; GO:0005634; GO:0005641; GO:0005737; GO:0006468; GO:0007155; GO:0007165; GO:0019901; GO:0030447; GO:0031588; GO:0043254; GO:0045859; GO:2000217; GO:2000222	SUBCELLULAR LOCATION: Cytoplasm {ECO:0000269|PubMed:11331606}. Nucleus {ECO:0000269|PubMed:11331606}. Note=Resides in the cytosol during growth on fermentable carbon sources and relocalizes rapidly to the nucleus in response to carbon stress. {ECO:0000269|PubMed:11331606}.	YER027C	HVDDSKLSKRPMSARSR	R
YER027C	0.9938	0.9879	0.996	0.976	D.ASMLDVSphosDAASNTTINGK.H	L.DVSphosDAASNTTINGK.H	-0.398674	0.122922	5	3	AGDNPENKDASMLDVSDAASNTTINGKHSAD	YER027C	YER027C_17	STYX	CENTER	-0.261	V	4973	Q04739	GAL83_YEAST	SNF1 protein kinase subunit beta-3 (Glucose repression protein GAL83) (Protein SPM1)	Saccharomyces cerevisiae (strain ATCC 204508 / S288c) (Baker's yeast)	GAL83	SPM1	FUNCTION: Beta subunit of the SNF1 kinase complex, which is required for transcriptional, metabolic, and developmental adaptations in response to glucose limitation. Has a structural role, mediating heterotrimer formation, and a regulatory role, defining carbon source-regulated subcellular location and substrate specificity of the SNF1 kinase complex. Promotes the relocalization of the SNF1 kinase complex to the nucleus upon shift to nonfermentable carbon sources. {ECO:0000269|PubMed:10990457}.	cell adhesion [GO:0007155]; filamentous growth [GO:0030447]; invasive growth in response to glucose limitation [GO:0001403]; positive regulation of pseudohyphal growth [GO:2000222]; protein phosphorylation [GO:0006468]; regulation of invasive growth in response to glucose limitation [GO:2000217]; regulation of protein kinase activity [GO:0045859]; regulation of protein-containing complex assembly [GO:0043254]; signal transduction [GO:0007165]	cytoplasm [GO:0005737]; nuclear envelope lumen [GO:0005641]; nucleotide-activated protein kinase complex [GO:0031588]; nucleus [GO:0005634]	protein kinase binding [GO:0019901]	cytoplasm [GO:0005737]; nuclear envelope lumen [GO:0005641]; nucleotide-activated protein kinase complex [GO:0031588]; nucleus [GO:0005634]; protein kinase binding [GO:0019901]; cell adhesion [GO:0007155]; filamentous growth [GO:0030447]; invasive growth in response to glucose limitation [GO:0001403]; positive regulation of pseudohyphal growth [GO:2000222]; protein phosphorylation [GO:0006468]; regulation of invasive growth in response to glucose limitation [GO:2000217]; regulation of protein kinase activity [GO:0045859]; regulation of protein-containing complex assembly [GO:0043254]; signal transduction [GO:0007165]	GO:0001403; GO:0005634; GO:0005641; GO:0005737; GO:0006468; GO:0007155; GO:0007165; GO:0019901; GO:0030447; GO:0031588; GO:0043254; GO:0045859; GO:2000217; GO:2000222	SUBCELLULAR LOCATION: Cytoplasm {ECO:0000269|PubMed:11331606}. Nucleus {ECO:0000269|PubMed:11331606}. Note=Resides in the cytosol during growth on fermentable carbon sources and relocalizes rapidly to the nucleus in response to carbon stress. {ECO:0000269|PubMed:11331606}.	YER027C	AGDNPENKDASMLDVSD	D
YER029C	0.9999	0.9898	0.994	0.947	R.KDSphosKDGTTLNIK.V	R.KDSphosKDGTTLNIK.V	-0.0071716	-0.191952	4	1	RVPKTQLDKLRPRKDSKDGTTLNIKVEKRVL	YER029C	YER029C_67	STYX	CENTER	0.092	D	4978	P40018	RSMB_YEAST	Small nuclear ribonucleoprotein-associated protein B, snRNP-B (Sm protein B, Sm-B, SmB)	Saccharomyces cerevisiae (strain ATCC 204508 / S288c) (Baker's yeast)	SMB1		FUNCTION: Plays a role in pre-mRNA splicing as a core component of the spliceosomal U1, U2, U4 and U5 small nuclear ribonucleoproteins (snRNPs), the building blocks of the spliceosome (By similarity). {ECO:0000250|UniProtKB:P14678}.	7-methylguanosine cap hypermethylation [GO:0036261]; mRNA 5'-splice site recognition [GO:0000395]; mRNA splicing, via spliceosome [GO:0000398]; spliceosomal complex assembly [GO:0000245]; spliceosomal snRNP assembly [GO:0000387]; U2-type prespliceosome assembly [GO:1903241]	catalytic step 2 spliceosome [GO:0071013]; commitment complex [GO:0000243]; cytoplasm [GO:0005737]; nucleus [GO:0005634]; spliceosomal complex [GO:0005681]; U1 snRNP [GO:0005685]; U2 snRNP [GO:0005686]; U2-type prespliceosome [GO:0071004]; U4 snRNP [GO:0005687]; U4/U6 snRNP [GO:0071001]; U4/U6 x U5 tri-snRNP complex [GO:0046540]; U5 snRNP [GO:0005682]	RNA binding [GO:0003723]	catalytic step 2 spliceosome [GO:0071013]; commitment complex [GO:0000243]; cytoplasm [GO:0005737]; nucleus [GO:0005634]; spliceosomal complex [GO:0005681]; U1 snRNP [GO:0005685]; U2 snRNP [GO:0005686]; U2-type prespliceosome [GO:0071004]; U4 snRNP [GO:0005687]; U4/U6 snRNP [GO:0071001]; U4/U6 x U5 tri-snRNP complex [GO:0046540]; U5 snRNP [GO:0005682]; RNA binding [GO:0003723]; 7-methylguanosine cap hypermethylation [GO:0036261]; mRNA 5'-splice site recognition [GO:0000395]; mRNA splicing, via spliceosome [GO:0000398]; spliceosomal complex assembly [GO:0000245]; spliceosomal snRNP assembly [GO:0000387]; U2-type prespliceosome assembly [GO:1903241]	GO:0000243; GO:0000245; GO:0000387; GO:0000395; GO:0000398; GO:0003723; GO:0005634; GO:0005681; GO:0005682; GO:0005685; GO:0005686; GO:0005687; GO:0005737; GO:0036261; GO:0046540; GO:0071001; GO:0071004; GO:0071013; GO:1903241	SUBCELLULAR LOCATION: Nucleus {ECO:0000250|UniProtKB:Q10163}. Cytoplasm {ECO:0000250|UniProtKB:Q10163}.	YER029C	RVPKTQLDKLRPRKDSK	K
YER030W	0.9985	0.9994	1	1	K.SphosVEPKPK.R	K.SphosVEPKPK.R	-0.75392	0.0354589	8	5	ELESQKESSHNKSEKSVEPKPKRRRRRNYDD	YER030W	YER030W_32	STYX	CENTER	-0.395	K	4979	P40019	CHZ1_YEAST	Histone H2A.Z-specific chaperone CHZ1	Saccharomyces cerevisiae (strain ATCC 204508 / S288c) (Baker's yeast)	CHZ1		FUNCTION: Forms a chaperone-bound H2A.Z-H2B complex that acts as a source for SWR1 complex-dependent H2A to H2A.Z histone replacement in chromatin. {ECO:0000269|PubMed:17289584}.	chromatin remodeling [GO:0006338]	nucleus [GO:0005634]	histone binding [GO:0042393]	nucleus [GO:0005634]; histone binding [GO:0042393]; chromatin remodeling [GO:0006338]	GO:0005634; GO:0006338; GO:0042393	SUBCELLULAR LOCATION: Nucleus {ECO:0000269|PubMed:14562095, ECO:0000269|PubMed:17289584}.	YER030W	ELESQKESSHNKSEKSV	V
YER031C	0.999	0.9927	0.979	0.991	R.AITphosSAYYR.G	R.AITphosSAYYR.G	0.378686	0.079853	2	1	AQIWDTAGQERYRAITSAYYRGAVGALIVYD	YER031C	YER031C_79	STYX	CENTER	0.149	I	4981	P38555	YPT31_YEAST	GTP-binding protein YPT31/YPT8 (Rab GTPase YPT31)	Saccharomyces cerevisiae (strain ATCC 204508 / S288c) (Baker's yeast)	YPT31	YPT8	FUNCTION: Required for protein transport in the secretory pathway. Probably involved in regulation of secretory vesicle formation at the trans-Golgi compartment. Plays a role in autophagy. {ECO:0000269|PubMed:12478387, ECO:0000269|PubMed:23078654, ECO:0000269|PubMed:8978673, ECO:0000269|PubMed:9151665}.	autophagy [GO:0006914]; early endosome to Golgi transport [GO:0034498]; exocytosis [GO:0006887]; protein transport [GO:0015031]; vesicle-mediated transport [GO:0016192]	cytosol [GO:0005829]; endosome [GO:0005768]; Golgi apparatus [GO:0005794]; Golgi membrane [GO:0000139]; mitochondrial outer membrane [GO:0005741]; mitochondrion [GO:0005739]; recycling endosome [GO:0055037]; trans-Golgi network [GO:0005802]	GTP binding [GO:0005525]; GTPase activity [GO:0003924]	cytosol [GO:0005829]; endosome [GO:0005768]; Golgi apparatus [GO:0005794]; Golgi membrane [GO:0000139]; mitochondrial outer membrane [GO:0005741]; mitochondrion [GO:0005739]; recycling endosome [GO:0055037]; trans-Golgi network [GO:0005802]; GTP binding [GO:0005525]; GTPase activity [GO:0003924]; autophagy [GO:0006914]; early endosome to Golgi transport [GO:0034498]; exocytosis [GO:0006887]; protein transport [GO:0015031]; vesicle-mediated transport [GO:0016192]	GO:0000139; GO:0003924; GO:0005525; GO:0005739; GO:0005741; GO:0005768; GO:0005794; GO:0005802; GO:0005829; GO:0006887; GO:0006914; GO:0015031; GO:0016192; GO:0034498; GO:0055037	SUBCELLULAR LOCATION: Golgi apparatus membrane {ECO:0000269|PubMed:9151665}; Lipid-anchor {ECO:0000269|PubMed:9151665}.	YER031C	AQIWDTAGQERYRAITS	S
YER032W	0.9982	0.9897	0.996	0.997	K.TSDIPPEAQSphosPK.N	K.TSDIPPEAQSphosPK.N	1.86006	-0.912897	1	2	FTSSPKTSDIPPEAQSPKNGSFLQEISVPSI	YER032W	YER032W_547	STYX	Q3	1.386	Q	4983	P40020	FIR1_YEAST	Factor interacting with REF2 (PAP1-interacting protein) (Polymerase-interacting protein 1)	Saccharomyces cerevisiae (strain ATCC 204508 / S288c) (Baker's yeast)	FIR1	PIP1	FUNCTION: Involved in 3' mRNA processing. Positively regulates poly(A) synthesis. {ECO:0000269|PubMed:15121841, ECO:0000269|PubMed:9196079}.	mRNA processing [GO:0006397]	cellular bud neck [GO:0005935]		cellular bud neck [GO:0005935]; mRNA processing [GO:0006397]	GO:0005935; GO:0006397	SUBCELLULAR LOCATION: Bud neck {ECO:0000269|PubMed:14562095}.	YER032W	FTSSPKTSDIPPEAQSP	P
YER033C	1	0.9987	0.997	0.996	K.VYSLNNNSphosDEYSVNEK.E	K.VYSLNNNSphosDEYSVNEK.E	-0.776041	-0.50511	15	17	LNRKEEEKVYSLNNNSDEYSVNEKETHKAND	YER033C	YER033C_403	STYX	CENTER	-0.135	N	4987	P40021	ZRG8_YEAST	Zinc-regulated protein 8	Saccharomyces cerevisiae (strain ATCC 204508 / S288c) (Baker's yeast)	ZRG8		FUNCTION: Involved in the integrity functions of RAM, a conserved signaling network that regulates maintenance of polarized growth and daughter-cell-specific transcription. {ECO:0000269|PubMed:15972461}.	fungal-type cell wall organization [GO:0031505]	cellular bud [GO:0005933]; cellular bud neck [GO:0005935]; cellular bud tip [GO:0005934]; cytoplasm [GO:0005737]; mating projection tip [GO:0043332]; mitochondrion [GO:0005739]		cellular bud [GO:0005933]; cellular bud neck [GO:0005935]; cellular bud tip [GO:0005934]; cytoplasm [GO:0005737]; mating projection tip [GO:0043332]; mitochondrion [GO:0005739]; fungal-type cell wall organization [GO:0031505]	GO:0005737; GO:0005739; GO:0005933; GO:0005934; GO:0005935; GO:0031505; GO:0043332	SUBCELLULAR LOCATION: Cytoplasm. Bud. Bud neck. Bud tip. Note=Localized to the cortex of small and large buds during bud growth, to the bud neck during mitotic exit and to the tips of mating projections in pheromone-treated cells.	YER033C	LNRKEEEKVYSLNNNSD	D
YER033C	1	1	0.962	0.935	K.VYSLNNNSDEYSphosVNEK.E	K.VYSLNNNSDEYSphosVNEK.E	0.60704	-0.264101	1	2	EEEKVYSLNNNSDEYSVNEKETHKANDCNDE	YER033C	YER033C_407	STYX	CENTER	0.436	Y	4988	P40021	ZRG8_YEAST	Zinc-regulated protein 8	Saccharomyces cerevisiae (strain ATCC 204508 / S288c) (Baker's yeast)	ZRG8		FUNCTION: Involved in the integrity functions of RAM, a conserved signaling network that regulates maintenance of polarized growth and daughter-cell-specific transcription. {ECO:0000269|PubMed:15972461}.	fungal-type cell wall organization [GO:0031505]	cellular bud [GO:0005933]; cellular bud neck [GO:0005935]; cellular bud tip [GO:0005934]; cytoplasm [GO:0005737]; mating projection tip [GO:0043332]; mitochondrion [GO:0005739]		cellular bud [GO:0005933]; cellular bud neck [GO:0005935]; cellular bud tip [GO:0005934]; cytoplasm [GO:0005737]; mating projection tip [GO:0043332]; mitochondrion [GO:0005739]; fungal-type cell wall organization [GO:0031505]	GO:0005737; GO:0005739; GO:0005933; GO:0005934; GO:0005935; GO:0031505; GO:0043332	SUBCELLULAR LOCATION: Cytoplasm. Bud. Bud neck. Bud tip. Note=Localized to the cortex of small and large buds during bud growth, to the bud neck during mitotic exit and to the tips of mating projections in pheromone-treated cells.	YER033C	EEEKVYSLNNNSDEYSV	V
YER033C	1	1	0.998	0.998	N.SphosDDETEHTSAIK.A	N.SphosDDETEHTSAIK.A	-0.0630708	-0.440979	26	28	RDGKPNYSFSLKRNNSDDETEHTSAIKASLT	YER033C	YER033C_676	STYX	CENTER	0.189	N	4992	P40021	ZRG8_YEAST	Zinc-regulated protein 8	Saccharomyces cerevisiae (strain ATCC 204508 / S288c) (Baker's yeast)	ZRG8		FUNCTION: Involved in the integrity functions of RAM, a conserved signaling network that regulates maintenance of polarized growth and daughter-cell-specific transcription. {ECO:0000269|PubMed:15972461}.	fungal-type cell wall organization [GO:0031505]	cellular bud [GO:0005933]; cellular bud neck [GO:0005935]; cellular bud tip [GO:0005934]; cytoplasm [GO:0005737]; mating projection tip [GO:0043332]; mitochondrion [GO:0005739]		cellular bud [GO:0005933]; cellular bud neck [GO:0005935]; cellular bud tip [GO:0005934]; cytoplasm [GO:0005737]; mating projection tip [GO:0043332]; mitochondrion [GO:0005739]; fungal-type cell wall organization [GO:0031505]	GO:0005737; GO:0005739; GO:0005933; GO:0005934; GO:0005935; GO:0031505; GO:0043332	SUBCELLULAR LOCATION: Cytoplasm. Bud. Bud neck. Bud tip. Note=Localized to the cortex of small and large buds during bud growth, to the bud neck during mitotic exit and to the tips of mating projections in pheromone-treated cells.	YER033C	RDGKPNYSFSLKRNNSD	D
YER033C	0.9998	0.9999	0.997	0.997	K.STSFDESphosPKR.H	K.STSFDESphosPKR.H	-0.208259	-0.905647	6	9	RSFIKAHKKSTSFDESPKRHSNFSGNTNNSS	YER033C	YER033C_17	STYX	CENTER	0.349	E	4985	P40021	ZRG8_YEAST	Zinc-regulated protein 8	Saccharomyces cerevisiae (strain ATCC 204508 / S288c) (Baker's yeast)	ZRG8		FUNCTION: Involved in the integrity functions of RAM, a conserved signaling network that regulates maintenance of polarized growth and daughter-cell-specific transcription. {ECO:0000269|PubMed:15972461}.	fungal-type cell wall organization [GO:0031505]	cellular bud [GO:0005933]; cellular bud neck [GO:0005935]; cellular bud tip [GO:0005934]; cytoplasm [GO:0005737]; mating projection tip [GO:0043332]; mitochondrion [GO:0005739]		cellular bud [GO:0005933]; cellular bud neck [GO:0005935]; cellular bud tip [GO:0005934]; cytoplasm [GO:0005737]; mating projection tip [GO:0043332]; mitochondrion [GO:0005739]; fungal-type cell wall organization [GO:0031505]	GO:0005737; GO:0005739; GO:0005933; GO:0005934; GO:0005935; GO:0031505; GO:0043332	SUBCELLULAR LOCATION: Cytoplasm. Bud. Bud neck. Bud tip. Note=Localized to the cortex of small and large buds during bud growth, to the bud neck during mitotic exit and to the tips of mating projections in pheromone-treated cells.	YER033C	RSFIKAHKKSTSFDESP	P
YER033C	1	1	1	1	R.IHSphosHDDIINLGK.A	R.IHSphosHDDIINLGK.A	1.16682	-0.320813	8	6	ALALAKNRNRQARIHSHDDIINLGKASQMDM	YER033C	YER033C_275	STYX	Q3	0.744	H	4986	P40021	ZRG8_YEAST	Zinc-regulated protein 8	Saccharomyces cerevisiae (strain ATCC 204508 / S288c) (Baker's yeast)	ZRG8		FUNCTION: Involved in the integrity functions of RAM, a conserved signaling network that regulates maintenance of polarized growth and daughter-cell-specific transcription. {ECO:0000269|PubMed:15972461}.	fungal-type cell wall organization [GO:0031505]	cellular bud [GO:0005933]; cellular bud neck [GO:0005935]; cellular bud tip [GO:0005934]; cytoplasm [GO:0005737]; mating projection tip [GO:0043332]; mitochondrion [GO:0005739]		cellular bud [GO:0005933]; cellular bud neck [GO:0005935]; cellular bud tip [GO:0005934]; cytoplasm [GO:0005737]; mating projection tip [GO:0043332]; mitochondrion [GO:0005739]; fungal-type cell wall organization [GO:0031505]	GO:0005737; GO:0005739; GO:0005933; GO:0005934; GO:0005935; GO:0031505; GO:0043332	SUBCELLULAR LOCATION: Cytoplasm. Bud. Bud neck. Bud tip. Note=Localized to the cortex of small and large buds during bud growth, to the bud neck during mitotic exit and to the tips of mating projections in pheromone-treated cells.	YER033C	ALALAKNRNRQARIHSH	H
YER033C	0.9994	0.9993	0.961	0.97	R.FEETSphosLKSNK.V	R.FEETSphosLKSNK.V	0.0334372	-0.301576	1	3	EGNEICGLSTRFEETSLKSNKVKKFNDLFNL	YER033C	YER033C_519	STYX	CENTER	0.168	T	4991	P40021	ZRG8_YEAST	Zinc-regulated protein 8	Saccharomyces cerevisiae (strain ATCC 204508 / S288c) (Baker's yeast)	ZRG8		FUNCTION: Involved in the integrity functions of RAM, a conserved signaling network that regulates maintenance of polarized growth and daughter-cell-specific transcription. {ECO:0000269|PubMed:15972461}.	fungal-type cell wall organization [GO:0031505]	cellular bud [GO:0005933]; cellular bud neck [GO:0005935]; cellular bud tip [GO:0005934]; cytoplasm [GO:0005737]; mating projection tip [GO:0043332]; mitochondrion [GO:0005739]		cellular bud [GO:0005933]; cellular bud neck [GO:0005935]; cellular bud tip [GO:0005934]; cytoplasm [GO:0005737]; mating projection tip [GO:0043332]; mitochondrion [GO:0005739]; fungal-type cell wall organization [GO:0031505]	GO:0005737; GO:0005739; GO:0005933; GO:0005934; GO:0005935; GO:0031505; GO:0043332	SUBCELLULAR LOCATION: Cytoplasm. Bud. Bud neck. Bud tip. Note=Localized to the cortex of small and large buds during bud growth, to the bud neck during mitotic exit and to the tips of mating projections in pheromone-treated cells.	YER033C	EGNEICGLSTRFEETSL	L
YER034W	0.9999	0.9997	1	1	K.QMNTphosDELNR.W	K.QMNTphosDELNR.W	-0.387448	-0.527136	2	2	ANKDTLKIKDLKQMNTDELNRWLGRQNTTSA	YER034W	YER034W_122	STYX	CENTER	0.07	N	4993	P40022	YEM4_YEAST	Uncharacterized protein YER034W	Saccharomyces cerevisiae (strain ATCC 204508 / S288c) (Baker's yeast)					cytoplasm [GO:0005737]; nucleus [GO:0005634]		cytoplasm [GO:0005737]; nucleus [GO:0005634]	GO:0005634; GO:0005737		YER034W	ANKDTLKIKDLKQMNTD	D
YER035W	0.9993	0.9993	0.991	0.993	K.IVTRESphosPPSAK.E	K.IVTRESphosPPSAK.E	-0.246671	0.295986	20	26	SETKHSAKVKIVTRESPPSAKEHMRPTKTQI	YER035W	YER035W_18	STYX	CENTER	-0.271	E	4995	P40023	EDC2_YEAST	Enhancer of mRNA-decapping protein 2	Saccharomyces cerevisiae (strain ATCC 204508 / S288c) (Baker's yeast)	EDC2		FUNCTION: mRNA-binding protein which stimulates mRNA decapping by DCP1 and DCP2. {ECO:0000269|PubMed:11139489, ECO:0000269|PubMed:12554866, ECO:0000269|PubMed:12554867}.	deadenylation-dependent decapping of nuclear-transcribed mRNA [GO:0000290]; mRNA processing [GO:0006397]; nuclear-transcribed mRNA catabolic process, nonsense-mediated decay [GO:0000184]; positive regulation of translation in response to stress [GO:0032056]	cytoplasm [GO:0005737]; nucleolus [GO:0005730]; nucleus [GO:0005634]	mRNA binding [GO:0003729]	cytoplasm [GO:0005737]; nucleolus [GO:0005730]; nucleus [GO:0005634]; mRNA binding [GO:0003729]; deadenylation-dependent decapping of nuclear-transcribed mRNA [GO:0000290]; mRNA processing [GO:0006397]; nuclear-transcribed mRNA catabolic process, nonsense-mediated decay [GO:0000184]; positive regulation of translation in response to stress [GO:0032056]	GO:0000184; GO:0000290; GO:0003729; GO:0005634; GO:0005730; GO:0005737; GO:0006397; GO:0032056	SUBCELLULAR LOCATION: Cytoplasm {ECO:0000269|PubMed:14562095}. Nucleus {ECO:0000269|PubMed:14562095}.	YER035W	SETKHSAKVKIVTRESP	P
YER035W	0.9989	0.9987	0.771	0.808	K.IVTphosRESPPSAK.E	K.IVTphosRESPPSAK.E	-0.156818	0.351351	20	22	_MGSETKHSAKVKIVTRESPPSAKEHMRPTK	YER035W	YER035W_15	STYX	CENTER	-0.254	V	4994	P40023	EDC2_YEAST	Enhancer of mRNA-decapping protein 2	Saccharomyces cerevisiae (strain ATCC 204508 / S288c) (Baker's yeast)	EDC2		FUNCTION: mRNA-binding protein which stimulates mRNA decapping by DCP1 and DCP2. {ECO:0000269|PubMed:11139489, ECO:0000269|PubMed:12554866, ECO:0000269|PubMed:12554867}.	deadenylation-dependent decapping of nuclear-transcribed mRNA [GO:0000290]; mRNA processing [GO:0006397]; nuclear-transcribed mRNA catabolic process, nonsense-mediated decay [GO:0000184]; positive regulation of translation in response to stress [GO:0032056]	cytoplasm [GO:0005737]; nucleolus [GO:0005730]; nucleus [GO:0005634]	mRNA binding [GO:0003729]	cytoplasm [GO:0005737]; nucleolus [GO:0005730]; nucleus [GO:0005634]; mRNA binding [GO:0003729]; deadenylation-dependent decapping of nuclear-transcribed mRNA [GO:0000290]; mRNA processing [GO:0006397]; nuclear-transcribed mRNA catabolic process, nonsense-mediated decay [GO:0000184]; positive regulation of translation in response to stress [GO:0032056]	GO:0000184; GO:0000290; GO:0003729; GO:0005634; GO:0005730; GO:0005737; GO:0006397; GO:0032056	SUBCELLULAR LOCATION: Cytoplasm {ECO:0000269|PubMed:14562095}. Nucleus {ECO:0000269|PubMed:14562095}.	YER035W	_MGSETKHSAKVKIVTR	R
YER036C	0.9998	0.9998	0.998	0.998	R.MDSphosLDPDTFESR.A	R.MDSphosLDPDTFESR.A	0.139746	0.65995	3	3	GPESELLEPLYERMDSLDPDTFESRAAIILI	YER036C	YER036C_196	STYX	CENTER	-0.26	D	4996	P40024	ARB1_YEAST	ABC transporter ATP-binding protein ARB1 (ATP-binding cassette protein involved in ribosome biogenesis 1)	Saccharomyces cerevisiae (strain ATCC 204508 / S288c) (Baker's yeast)	ARB1		FUNCTION: Stimulates 40S and 60S ribosome biogenesis. {ECO:0000269|PubMed:16260602}.	ribosomal small subunit export from nucleus [GO:0000056]; ribosome biogenesis [GO:0042254]	cytoplasm [GO:0005737]; nucleus [GO:0005634]	ATP binding [GO:0005524]; ATP hydrolysis activity [GO:0016887]	cytoplasm [GO:0005737]; nucleus [GO:0005634]; ATP binding [GO:0005524]; ATP hydrolysis activity [GO:0016887]; ribosomal small subunit export from nucleus [GO:0000056]; ribosome biogenesis [GO:0042254]	GO:0000056; GO:0005524; GO:0005634; GO:0005737; GO:0016887; GO:0042254	SUBCELLULAR LOCATION: Cytoplasm {ECO:0000269|PubMed:16260602}. Nucleus {ECO:0000269|PubMed:16260602}. Note=Shuttles between the cytoplasm and the nucleus.	YER036C	GPESELLEPLYERMDSL	L
YER036C	1	0.9971	1	1	K.LQQDKDGLSphosDRVVTGVLSSLETSR.D	K.LQQDKDGLSphosDR.V	-0.0724331	0.450496	10	7	REIKMMKLQQDKDGLSDRVVTGVLSSLETSR	YER036C	YER036C_65	STYX	CENTER	-0.261	L	5000	P40024	ARB1_YEAST	ABC transporter ATP-binding protein ARB1 (ATP-binding cassette protein involved in ribosome biogenesis 1)	Saccharomyces cerevisiae (strain ATCC 204508 / S288c) (Baker's yeast)	ARB1		FUNCTION: Stimulates 40S and 60S ribosome biogenesis. {ECO:0000269|PubMed:16260602}.	ribosomal small subunit export from nucleus [GO:0000056]; ribosome biogenesis [GO:0042254]	cytoplasm [GO:0005737]; nucleus [GO:0005634]	ATP binding [GO:0005524]; ATP hydrolysis activity [GO:0016887]	cytoplasm [GO:0005737]; nucleus [GO:0005634]; ATP binding [GO:0005524]; ATP hydrolysis activity [GO:0016887]; ribosomal small subunit export from nucleus [GO:0000056]; ribosome biogenesis [GO:0042254]	GO:0000056; GO:0005524; GO:0005634; GO:0005737; GO:0016887; GO:0042254	SUBCELLULAR LOCATION: Cytoplasm {ECO:0000269|PubMed:16260602}. Nucleus {ECO:0000269|PubMed:16260602}. Note=Shuttles between the cytoplasm and the nucleus.	YER036C	REIKMMKLQQDKDGLSD	D
YER036C	0.9998	1	0.945	0.99	K.IMTGELTPQSphosGRVSR.H	K.IMTGELTPQSphosGR.V	-0.0676219	-0.227576	2	2	KSTLLKIMTGELTPQSGRVSRHTHVKLGVYS	YER036C	YER036C_449	STYX	CENTER	0.08	Q	4999	P40024	ARB1_YEAST	ABC transporter ATP-binding protein ARB1 (ATP-binding cassette protein involved in ribosome biogenesis 1)	Saccharomyces cerevisiae (strain ATCC 204508 / S288c) (Baker's yeast)	ARB1		FUNCTION: Stimulates 40S and 60S ribosome biogenesis. {ECO:0000269|PubMed:16260602}.	ribosomal small subunit export from nucleus [GO:0000056]; ribosome biogenesis [GO:0042254]	cytoplasm [GO:0005737]; nucleus [GO:0005634]	ATP binding [GO:0005524]; ATP hydrolysis activity [GO:0016887]	cytoplasm [GO:0005737]; nucleus [GO:0005634]; ATP binding [GO:0005524]; ATP hydrolysis activity [GO:0016887]; ribosomal small subunit export from nucleus [GO:0000056]; ribosome biogenesis [GO:0042254]	GO:0000056; GO:0005524; GO:0005634; GO:0005737; GO:0016887; GO:0042254	SUBCELLULAR LOCATION: Cytoplasm {ECO:0000269|PubMed:16260602}. Nucleus {ECO:0000269|PubMed:16260602}. Note=Shuttles between the cytoplasm and the nucleus.	YER036C	KSTLLKIMTGELTPQSG	G
YER036C	1	1	1	1	E.AAAEESphosEVDAAAR.E	E.AAAEESphosEVDAAAR.E	0.392231	0.553775	16	16	TIRKLGRKKEAAAEESEVDAAAREIKMMKLQ	YER036C	YER036C_43	STYX	CENTER	-0.081	E	4997	P40024	ARB1_YEAST	ABC transporter ATP-binding protein ARB1 (ATP-binding cassette protein involved in ribosome biogenesis 1)	Saccharomyces cerevisiae (strain ATCC 204508 / S288c) (Baker's yeast)	ARB1		FUNCTION: Stimulates 40S and 60S ribosome biogenesis. {ECO:0000269|PubMed:16260602}.	ribosomal small subunit export from nucleus [GO:0000056]; ribosome biogenesis [GO:0042254]	cytoplasm [GO:0005737]; nucleus [GO:0005634]	ATP binding [GO:0005524]; ATP hydrolysis activity [GO:0016887]	cytoplasm [GO:0005737]; nucleus [GO:0005634]; ATP binding [GO:0005524]; ATP hydrolysis activity [GO:0016887]; ribosomal small subunit export from nucleus [GO:0000056]; ribosome biogenesis [GO:0042254]	GO:0000056; GO:0005524; GO:0005634; GO:0005737; GO:0016887; GO:0042254	SUBCELLULAR LOCATION: Cytoplasm {ECO:0000269|PubMed:16260602}. Nucleus {ECO:0000269|PubMed:16260602}. Note=Shuttles between the cytoplasm and the nucleus.	YER036C	TIRKLGRKKEAAAEESE	E
YER036C	0.9976	0.9979	0.984	0.984	R.VVTGVLSphosSLETSR.D	R.VVTGVLSphosSLETSR.D	-0.000914293	0.6001	5	2	QDKDGLSDRVVTGVLSSLETSRDIKLSSVSL	YER036C	YER036C_74	STYX	CENTER	-0.301	L	5001	P40024	ARB1_YEAST	ABC transporter ATP-binding protein ARB1 (ATP-binding cassette protein involved in ribosome biogenesis 1)	Saccharomyces cerevisiae (strain ATCC 204508 / S288c) (Baker's yeast)	ARB1		FUNCTION: Stimulates 40S and 60S ribosome biogenesis. {ECO:0000269|PubMed:16260602}.	ribosomal small subunit export from nucleus [GO:0000056]; ribosome biogenesis [GO:0042254]	cytoplasm [GO:0005737]; nucleus [GO:0005634]	ATP binding [GO:0005524]; ATP hydrolysis activity [GO:0016887]	cytoplasm [GO:0005737]; nucleus [GO:0005634]; ATP binding [GO:0005524]; ATP hydrolysis activity [GO:0016887]; ribosomal small subunit export from nucleus [GO:0000056]; ribosome biogenesis [GO:0042254]	GO:0000056; GO:0005524; GO:0005634; GO:0005737; GO:0016887; GO:0042254	SUBCELLULAR LOCATION: Cytoplasm {ECO:0000269|PubMed:16260602}. Nucleus {ECO:0000269|PubMed:16260602}. Note=Shuttles between the cytoplasm and the nucleus.	YER036C	QDKDGLSDRVVTGVLSS	S
YER036C	1	1	0.993	0.994	K.IMTGELTphosPQSGR.V	K.IMTGELTphosPQSGR.V	0.0586745	0.345314	5	5	GVGKSTLLKIMTGELTPQSGRVSRHTHVKLG	YER036C	YER036C_446	STYX	CENTER	-0.143	L	4998	P40024	ARB1_YEAST	ABC transporter ATP-binding protein ARB1 (ATP-binding cassette protein involved in ribosome biogenesis 1)	Saccharomyces cerevisiae (strain ATCC 204508 / S288c) (Baker's yeast)	ARB1		FUNCTION: Stimulates 40S and 60S ribosome biogenesis. {ECO:0000269|PubMed:16260602}.	ribosomal small subunit export from nucleus [GO:0000056]; ribosome biogenesis [GO:0042254]	cytoplasm [GO:0005737]; nucleus [GO:0005634]	ATP binding [GO:0005524]; ATP hydrolysis activity [GO:0016887]	cytoplasm [GO:0005737]; nucleus [GO:0005634]; ATP binding [GO:0005524]; ATP hydrolysis activity [GO:0016887]; ribosomal small subunit export from nucleus [GO:0000056]; ribosome biogenesis [GO:0042254]	GO:0000056; GO:0005524; GO:0005634; GO:0005737; GO:0016887; GO:0042254	SUBCELLULAR LOCATION: Cytoplasm {ECO:0000269|PubMed:16260602}. Nucleus {ECO:0000269|PubMed:16260602}. Note=Shuttles between the cytoplasm and the nucleus.	YER036C	GVGKSTLLKIMTGELTP	P
YER038C	0.9999	0.9999	0.998	0.998	K.APSNNEDEEIVKTphosPR.K	K.APSNNEDEEIVKTphosPR.K	0.0834779	0.0245757	1	2	KRKAPSNNEDEEIVKTPRKLVNYVPLKIFNL	YER038C	YER038C_111	STYX	CENTER	0.029	K	5003	P40026	KRE29_YEAST	DNA repair protein KRE29 (Killer toxin-resistance protein 29)	Saccharomyces cerevisiae (strain ATCC 204508 / S288c) (Baker's yeast)	KRE29		FUNCTION: Acts in a DNA repair pathway for removal of UV-induced DNA damage that is distinct from classical nucleotide excision repair and in repair of ionizing radiation damage. Functions in homologous recombination repair of DNA double strand breaks and in recovery of stalled replication forks.	DNA repair [GO:0006281]; double-strand break repair via homologous recombination [GO:0000724]; protein sumoylation [GO:0016925]; regulation of telomere maintenance [GO:0032204]	chromosome, telomeric region [GO:0000781]; cytoplasm [GO:0005737]; nucleus [GO:0005634]; Smc5-Smc6 complex [GO:0030915]		chromosome, telomeric region [GO:0000781]; cytoplasm [GO:0005737]; nucleus [GO:0005634]; Smc5-Smc6 complex [GO:0030915]; DNA repair [GO:0006281]; double-strand break repair via homologous recombination [GO:0000724]; protein sumoylation [GO:0016925]; regulation of telomere maintenance [GO:0032204]	GO:0000724; GO:0000781; GO:0005634; GO:0005737; GO:0006281; GO:0016925; GO:0030915; GO:0032204	SUBCELLULAR LOCATION: Nucleus {ECO:0000269|PubMed:14562095}. Cytoplasm {ECO:0000269|PubMed:14562095}.	YER038C	KRKAPSNNEDEEIVKTP	P
YER038C	1	1	1	1	R.KAPSphosNNEDEEIVK.T	R.KAPSphosNNEDEEIVK.T	-0.342531	0.0795585	12	8	DPILKRTIISKRKAPSNNEDEEIVKTPRKLV	YER038C	YER038C_101	STYX	CENTER	-0.211	P	5002	P40026	KRE29_YEAST	DNA repair protein KRE29 (Killer toxin-resistance protein 29)	Saccharomyces cerevisiae (strain ATCC 204508 / S288c) (Baker's yeast)	KRE29		FUNCTION: Acts in a DNA repair pathway for removal of UV-induced DNA damage that is distinct from classical nucleotide excision repair and in repair of ionizing radiation damage. Functions in homologous recombination repair of DNA double strand breaks and in recovery of stalled replication forks.	DNA repair [GO:0006281]; double-strand break repair via homologous recombination [GO:0000724]; protein sumoylation [GO:0016925]; regulation of telomere maintenance [GO:0032204]	chromosome, telomeric region [GO:0000781]; cytoplasm [GO:0005737]; nucleus [GO:0005634]; Smc5-Smc6 complex [GO:0030915]		chromosome, telomeric region [GO:0000781]; cytoplasm [GO:0005737]; nucleus [GO:0005634]; Smc5-Smc6 complex [GO:0030915]; DNA repair [GO:0006281]; double-strand break repair via homologous recombination [GO:0000724]; protein sumoylation [GO:0016925]; regulation of telomere maintenance [GO:0032204]	GO:0000724; GO:0000781; GO:0005634; GO:0005737; GO:0006281; GO:0016925; GO:0030915; GO:0032204	SUBCELLULAR LOCATION: Nucleus {ECO:0000269|PubMed:14562095}. Cytoplasm {ECO:0000269|PubMed:14562095}.	YER038C	DPILKRTIISKRKAPSN	N
YER038C	1	1	1	1	K.AESphosGDDFDPILKR.T	K.AESphosGDDFDPILKR.T	-0.251916	0.0050852	6	5	SLENSDLNLSGAKAESGDDFDPILKRTIISK	YER038C	YER038C_81	STYX	CENTER	-0.129	E	5005	P40026	KRE29_YEAST	DNA repair protein KRE29 (Killer toxin-resistance protein 29)	Saccharomyces cerevisiae (strain ATCC 204508 / S288c) (Baker's yeast)	KRE29		FUNCTION: Acts in a DNA repair pathway for removal of UV-induced DNA damage that is distinct from classical nucleotide excision repair and in repair of ionizing radiation damage. Functions in homologous recombination repair of DNA double strand breaks and in recovery of stalled replication forks.	DNA repair [GO:0006281]; double-strand break repair via homologous recombination [GO:0000724]; protein sumoylation [GO:0016925]; regulation of telomere maintenance [GO:0032204]	chromosome, telomeric region [GO:0000781]; cytoplasm [GO:0005737]; nucleus [GO:0005634]; Smc5-Smc6 complex [GO:0030915]		chromosome, telomeric region [GO:0000781]; cytoplasm [GO:0005737]; nucleus [GO:0005634]; Smc5-Smc6 complex [GO:0030915]; DNA repair [GO:0006281]; double-strand break repair via homologous recombination [GO:0000724]; protein sumoylation [GO:0016925]; regulation of telomere maintenance [GO:0032204]	GO:0000724; GO:0000781; GO:0005634; GO:0005737; GO:0006281; GO:0016925; GO:0030915; GO:0032204	SUBCELLULAR LOCATION: Nucleus {ECO:0000269|PubMed:14562095}. Cytoplasm {ECO:0000269|PubMed:14562095}.	YER038C	SLENSDLNLSGAKAESG	G
YER038C	0.9994	0.9994	1	1	K.KEILDSphosPR.S	K.KEILDSphosPR.S	0.578243	0.0818374	1	2	TTVAKLQDLKKEILDSPRSNKSIVITSNTVA	YER038C	YER038C_151	STYX	CENTER	0.248	D	5004	P40026	KRE29_YEAST	DNA repair protein KRE29 (Killer toxin-resistance protein 29)	Saccharomyces cerevisiae (strain ATCC 204508 / S288c) (Baker's yeast)	KRE29		FUNCTION: Acts in a DNA repair pathway for removal of UV-induced DNA damage that is distinct from classical nucleotide excision repair and in repair of ionizing radiation damage. Functions in homologous recombination repair of DNA double strand breaks and in recovery of stalled replication forks.	DNA repair [GO:0006281]; double-strand break repair via homologous recombination [GO:0000724]; protein sumoylation [GO:0016925]; regulation of telomere maintenance [GO:0032204]	chromosome, telomeric region [GO:0000781]; cytoplasm [GO:0005737]; nucleus [GO:0005634]; Smc5-Smc6 complex [GO:0030915]		chromosome, telomeric region [GO:0000781]; cytoplasm [GO:0005737]; nucleus [GO:0005634]; Smc5-Smc6 complex [GO:0030915]; DNA repair [GO:0006281]; double-strand break repair via homologous recombination [GO:0000724]; protein sumoylation [GO:0016925]; regulation of telomere maintenance [GO:0032204]	GO:0000724; GO:0000781; GO:0005634; GO:0005737; GO:0006281; GO:0016925; GO:0030915; GO:0032204	SUBCELLULAR LOCATION: Nucleus {ECO:0000269|PubMed:14562095}. Cytoplasm {ECO:0000269|PubMed:14562095}.	YER038C	TTVAKLQDLKKEILDSP	P
YER040W	0.9987	0.9991	0.98	0.978	K.SDSIGLSSSphosNTTNSVR.K	K.SDSIGLSSSphosNTTNSVR.K	0.482027	-0.0576506	3	9	QHPFLKKSDSIGLSSSNTTNSVRKNSLIKPM	YER040W	YER040W_257	STYX	CENTER	0.27	S	5008	P18494	GLN3_YEAST	Nitrogen regulatory protein GLN3	Saccharomyces cerevisiae (strain ATCC 204508 / S288c) (Baker's yeast)	GLN3		FUNCTION: Positive nitrogen regulatory protein. Required for the activation of transcription of a number of genes (including the allantoin pathway genes) in response to the replacement of glutamine by glutamate as source of nitrogen. Binds the nitrogen upstream activation sequence of GLN1, the gene encoding glutamine synthetase. URE2 may catalytically inactivate GLN3 in response to an increase in the intracellular concentration of glutamine.	negative regulation of transcription by RNA polymerase II [GO:0000122]; nitrate assimilation [GO:0042128]; nitrogen catabolite activation of transcription from RNA polymerase II promoter [GO:0001080]; positive regulation of transcription by RNA polymerase II [GO:0045944]; positive regulation of transcription from RNA polymerase II promoter in response to nitrogen starvation [GO:0036278]; regulation of protein localization by the Cvt pathway [GO:2001159]	cytosol [GO:0005829]; nucleus [GO:0005634]	DNA-binding transcription factor activity [GO:0003700]; DNA-binding transcription factor activity, RNA polymerase II-specific [GO:0000981]; RNA polymerase II cis-regulatory region sequence-specific DNA binding [GO:0000978]; sequence-specific DNA binding [GO:0043565]; zinc ion binding [GO:0008270]	cytosol [GO:0005829]; nucleus [GO:0005634]; DNA-binding transcription factor activity [GO:0003700]; DNA-binding transcription factor activity, RNA polymerase II-specific [GO:0000981]; RNA polymerase II cis-regulatory region sequence-specific DNA binding [GO:0000978]; sequence-specific DNA binding [GO:0043565]; zinc ion binding [GO:0008270]; negative regulation of transcription by RNA polymerase II [GO:0000122]; nitrate assimilation [GO:0042128]; nitrogen catabolite activation of transcription from RNA polymerase II promoter [GO:0001080]; positive regulation of transcription by RNA polymerase II [GO:0045944]; positive regulation of transcription from RNA polymerase II promoter in response to nitrogen starvation [GO:0036278]; regulation of protein localization by the Cvt pathway [GO:2001159]	GO:0000122; GO:0000978; GO:0000981; GO:0001080; GO:0003700; GO:0005634; GO:0005829; GO:0008270; GO:0036278; GO:0042128; GO:0043565; GO:0045944; GO:2001159	SUBCELLULAR LOCATION: Nucleus.	YER040W	QHPFLKKSDSIGLSSSN	N
YER040W	1	1	0.997	0.998	R.SVVPILPKPSphosPNSANSQ.Q	R.SVVPILPKPSphosPNSANSQ.Q	-0.505589	0.177389	8	4	SKSSSRSVVPILPKPSPNSANSQQFNMNMNL	YER040W	YER040W_508	STYX	CENTER	-0.341	P	5015	P18494	GLN3_YEAST	Nitrogen regulatory protein GLN3	Saccharomyces cerevisiae (strain ATCC 204508 / S288c) (Baker's yeast)	GLN3		FUNCTION: Positive nitrogen regulatory protein. Required for the activation of transcription of a number of genes (including the allantoin pathway genes) in response to the replacement of glutamine by glutamate as source of nitrogen. Binds the nitrogen upstream activation sequence of GLN1, the gene encoding glutamine synthetase. URE2 may catalytically inactivate GLN3 in response to an increase in the intracellular concentration of glutamine.	negative regulation of transcription by RNA polymerase II [GO:0000122]; nitrate assimilation [GO:0042128]; nitrogen catabolite activation of transcription from RNA polymerase II promoter [GO:0001080]; positive regulation of transcription by RNA polymerase II [GO:0045944]; positive regulation of transcription from RNA polymerase II promoter in response to nitrogen starvation [GO:0036278]; regulation of protein localization by the Cvt pathway [GO:2001159]	cytosol [GO:0005829]; nucleus [GO:0005634]	DNA-binding transcription factor activity [GO:0003700]; DNA-binding transcription factor activity, RNA polymerase II-specific [GO:0000981]; RNA polymerase II cis-regulatory region sequence-specific DNA binding [GO:0000978]; sequence-specific DNA binding [GO:0043565]; zinc ion binding [GO:0008270]	cytosol [GO:0005829]; nucleus [GO:0005634]; DNA-binding transcription factor activity [GO:0003700]; DNA-binding transcription factor activity, RNA polymerase II-specific [GO:0000981]; RNA polymerase II cis-regulatory region sequence-specific DNA binding [GO:0000978]; sequence-specific DNA binding [GO:0043565]; zinc ion binding [GO:0008270]; negative regulation of transcription by RNA polymerase II [GO:0000122]; nitrate assimilation [GO:0042128]; nitrogen catabolite activation of transcription from RNA polymerase II promoter [GO:0001080]; positive regulation of transcription by RNA polymerase II [GO:0045944]; positive regulation of transcription from RNA polymerase II promoter in response to nitrogen starvation [GO:0036278]; regulation of protein localization by the Cvt pathway [GO:2001159]	GO:0000122; GO:0000978; GO:0000981; GO:0001080; GO:0003700; GO:0005634; GO:0005829; GO:0008270; GO:0036278; GO:0042128; GO:0043565; GO:0045944; GO:2001159	SUBCELLULAR LOCATION: Nucleus.	YER040W	SKSSSRSVVPILPKPSP	P
YER040W	1	1	0.997	0.997	N.NVSphosAGNSVASSPR.L	N.NVSphosAGNSVASSPR.L	0.0206447	0.295986	20	15	QFNMNMNLMNTTNNVSAGNSVASSPRIISSA	YER040W	YER040W_531	STYX	CENTER	-0.138	V	5016	P18494	GLN3_YEAST	Nitrogen regulatory protein GLN3	Saccharomyces cerevisiae (strain ATCC 204508 / S288c) (Baker's yeast)	GLN3		FUNCTION: Positive nitrogen regulatory protein. Required for the activation of transcription of a number of genes (including the allantoin pathway genes) in response to the replacement of glutamine by glutamate as source of nitrogen. Binds the nitrogen upstream activation sequence of GLN1, the gene encoding glutamine synthetase. URE2 may catalytically inactivate GLN3 in response to an increase in the intracellular concentration of glutamine.	negative regulation of transcription by RNA polymerase II [GO:0000122]; nitrate assimilation [GO:0042128]; nitrogen catabolite activation of transcription from RNA polymerase II promoter [GO:0001080]; positive regulation of transcription by RNA polymerase II [GO:0045944]; positive regulation of transcription from RNA polymerase II promoter in response to nitrogen starvation [GO:0036278]; regulation of protein localization by the Cvt pathway [GO:2001159]	cytosol [GO:0005829]; nucleus [GO:0005634]	DNA-binding transcription factor activity [GO:0003700]; DNA-binding transcription factor activity, RNA polymerase II-specific [GO:0000981]; RNA polymerase II cis-regulatory region sequence-specific DNA binding [GO:0000978]; sequence-specific DNA binding [GO:0043565]; zinc ion binding [GO:0008270]	cytosol [GO:0005829]; nucleus [GO:0005634]; DNA-binding transcription factor activity [GO:0003700]; DNA-binding transcription factor activity, RNA polymerase II-specific [GO:0000981]; RNA polymerase II cis-regulatory region sequence-specific DNA binding [GO:0000978]; sequence-specific DNA binding [GO:0043565]; zinc ion binding [GO:0008270]; negative regulation of transcription by RNA polymerase II [GO:0000122]; nitrate assimilation [GO:0042128]; nitrogen catabolite activation of transcription from RNA polymerase II promoter [GO:0001080]; positive regulation of transcription by RNA polymerase II [GO:0045944]; positive regulation of transcription from RNA polymerase II promoter in response to nitrogen starvation [GO:0036278]; regulation of protein localization by the Cvt pathway [GO:2001159]	GO:0000122; GO:0000978; GO:0000981; GO:0001080; GO:0003700; GO:0005634; GO:0005829; GO:0008270; GO:0036278; GO:0042128; GO:0043565; GO:0045944; GO:2001159	SUBCELLULAR LOCATION: Nucleus.	YER040W	QFNMNMNLMNTTNNVSA	A
YER040W	1	0.9346	0.944	0.499	R.IISSANFNSphosNSPLQQNLLSNSFQR.Q	R.IISSANFNSphosNSPLQQNLLSNSFQR.Q	0.223959	-0.10656	9	1	SVASSPRIISSANFNSNSPLQQNLLSNSFQR	YER040W	YER040W_550	STYX	CENTER	0.165	N	5017	P18494	GLN3_YEAST	Nitrogen regulatory protein GLN3	Saccharomyces cerevisiae (strain ATCC 204508 / S288c) (Baker's yeast)	GLN3		FUNCTION: Positive nitrogen regulatory protein. Required for the activation of transcription of a number of genes (including the allantoin pathway genes) in response to the replacement of glutamine by glutamate as source of nitrogen. Binds the nitrogen upstream activation sequence of GLN1, the gene encoding glutamine synthetase. URE2 may catalytically inactivate GLN3 in response to an increase in the intracellular concentration of glutamine.	negative regulation of transcription by RNA polymerase II [GO:0000122]; nitrate assimilation [GO:0042128]; nitrogen catabolite activation of transcription from RNA polymerase II promoter [GO:0001080]; positive regulation of transcription by RNA polymerase II [GO:0045944]; positive regulation of transcription from RNA polymerase II promoter in response to nitrogen starvation [GO:0036278]; regulation of protein localization by the Cvt pathway [GO:2001159]	cytosol [GO:0005829]; nucleus [GO:0005634]	DNA-binding transcription factor activity [GO:0003700]; DNA-binding transcription factor activity, RNA polymerase II-specific [GO:0000981]; RNA polymerase II cis-regulatory region sequence-specific DNA binding [GO:0000978]; sequence-specific DNA binding [GO:0043565]; zinc ion binding [GO:0008270]	cytosol [GO:0005829]; nucleus [GO:0005634]; DNA-binding transcription factor activity [GO:0003700]; DNA-binding transcription factor activity, RNA polymerase II-specific [GO:0000981]; RNA polymerase II cis-regulatory region sequence-specific DNA binding [GO:0000978]; sequence-specific DNA binding [GO:0043565]; zinc ion binding [GO:0008270]; negative regulation of transcription by RNA polymerase II [GO:0000122]; nitrate assimilation [GO:0042128]; nitrogen catabolite activation of transcription from RNA polymerase II promoter [GO:0001080]; positive regulation of transcription by RNA polymerase II [GO:0045944]; positive regulation of transcription from RNA polymerase II promoter in response to nitrogen starvation [GO:0036278]; regulation of protein localization by the Cvt pathway [GO:2001159]	GO:0000122; GO:0000978; GO:0000981; GO:0001080; GO:0003700; GO:0005634; GO:0005829; GO:0008270; GO:0036278; GO:0042128; GO:0043565; GO:0045944; GO:2001159	SUBCELLULAR LOCATION: Nucleus.	YER040W	SVASSPRIISSANFNSN	N
YER040W	1	1	0.997	0.996	K.KSDSphosIGLS.S	K.SDSphosIGLSSSNTTNSVR.K	0.494411	-0.320685	18	19	SNNSNIQHPFLKKSDSIGLSSSNTTNSVRKN	YER040W	YER040W_251	STYX	CENTER	0.408	D	5006	P18494	GLN3_YEAST	Nitrogen regulatory protein GLN3	Saccharomyces cerevisiae (strain ATCC 204508 / S288c) (Baker's yeast)	GLN3		FUNCTION: Positive nitrogen regulatory protein. Required for the activation of transcription of a number of genes (including the allantoin pathway genes) in response to the replacement of glutamine by glutamate as source of nitrogen. Binds the nitrogen upstream activation sequence of GLN1, the gene encoding glutamine synthetase. URE2 may catalytically inactivate GLN3 in response to an increase in the intracellular concentration of glutamine.	negative regulation of transcription by RNA polymerase II [GO:0000122]; nitrate assimilation [GO:0042128]; nitrogen catabolite activation of transcription from RNA polymerase II promoter [GO:0001080]; positive regulation of transcription by RNA polymerase II [GO:0045944]; positive regulation of transcription from RNA polymerase II promoter in response to nitrogen starvation [GO:0036278]; regulation of protein localization by the Cvt pathway [GO:2001159]	cytosol [GO:0005829]; nucleus [GO:0005634]	DNA-binding transcription factor activity [GO:0003700]; DNA-binding transcription factor activity, RNA polymerase II-specific [GO:0000981]; RNA polymerase II cis-regulatory region sequence-specific DNA binding [GO:0000978]; sequence-specific DNA binding [GO:0043565]; zinc ion binding [GO:0008270]	cytosol [GO:0005829]; nucleus [GO:0005634]; DNA-binding transcription factor activity [GO:0003700]; DNA-binding transcription factor activity, RNA polymerase II-specific [GO:0000981]; RNA polymerase II cis-regulatory region sequence-specific DNA binding [GO:0000978]; sequence-specific DNA binding [GO:0043565]; zinc ion binding [GO:0008270]; negative regulation of transcription by RNA polymerase II [GO:0000122]; nitrate assimilation [GO:0042128]; nitrogen catabolite activation of transcription from RNA polymerase II promoter [GO:0001080]; positive regulation of transcription by RNA polymerase II [GO:0045944]; positive regulation of transcription from RNA polymerase II promoter in response to nitrogen starvation [GO:0036278]; regulation of protein localization by the Cvt pathway [GO:2001159]	GO:0000122; GO:0000978; GO:0000981; GO:0001080; GO:0003700; GO:0005634; GO:0005829; GO:0008270; GO:0036278; GO:0042128; GO:0043565; GO:0045944; GO:2001159	SUBCELLULAR LOCATION: Nucleus.	YER040W	SNNSNIQHPFLKKSDSI	I
YER040W	0.9984	0.9982	0.996	0.994	R.AASphosVSSSISNMEPSGQNK.K	R.AASphosVSSSISNMEPSGQNK.K	0.838365	0.0652062	8	5	KPMSSTSLANFKRAASVSSSISNMEPSGQNK	YER040W	YER040W_285	STYX	CENTER	0.387	A	5010	P18494	GLN3_YEAST	Nitrogen regulatory protein GLN3	Saccharomyces cerevisiae (strain ATCC 204508 / S288c) (Baker's yeast)	GLN3		FUNCTION: Positive nitrogen regulatory protein. Required for the activation of transcription of a number of genes (including the allantoin pathway genes) in response to the replacement of glutamine by glutamate as source of nitrogen. Binds the nitrogen upstream activation sequence of GLN1, the gene encoding glutamine synthetase. URE2 may catalytically inactivate GLN3 in response to an increase in the intracellular concentration of glutamine.	negative regulation of transcription by RNA polymerase II [GO:0000122]; nitrate assimilation [GO:0042128]; nitrogen catabolite activation of transcription from RNA polymerase II promoter [GO:0001080]; positive regulation of transcription by RNA polymerase II [GO:0045944]; positive regulation of transcription from RNA polymerase II promoter in response to nitrogen starvation [GO:0036278]; regulation of protein localization by the Cvt pathway [GO:2001159]	cytosol [GO:0005829]; nucleus [GO:0005634]	DNA-binding transcription factor activity [GO:0003700]; DNA-binding transcription factor activity, RNA polymerase II-specific [GO:0000981]; RNA polymerase II cis-regulatory region sequence-specific DNA binding [GO:0000978]; sequence-specific DNA binding [GO:0043565]; zinc ion binding [GO:0008270]	cytosol [GO:0005829]; nucleus [GO:0005634]; DNA-binding transcription factor activity [GO:0003700]; DNA-binding transcription factor activity, RNA polymerase II-specific [GO:0000981]; RNA polymerase II cis-regulatory region sequence-specific DNA binding [GO:0000978]; sequence-specific DNA binding [GO:0043565]; zinc ion binding [GO:0008270]; negative regulation of transcription by RNA polymerase II [GO:0000122]; nitrate assimilation [GO:0042128]; nitrogen catabolite activation of transcription from RNA polymerase II promoter [GO:0001080]; positive regulation of transcription by RNA polymerase II [GO:0045944]; positive regulation of transcription from RNA polymerase II promoter in response to nitrogen starvation [GO:0036278]; regulation of protein localization by the Cvt pathway [GO:2001159]	GO:0000122; GO:0000978; GO:0000981; GO:0001080; GO:0003700; GO:0005634; GO:0005829; GO:0008270; GO:0036278; GO:0042128; GO:0043565; GO:0045944; GO:2001159	SUBCELLULAR LOCATION: Nucleus.	YER040W	KPMSSTSLANFKRAASV	V
YER040W	0.9997	0.9998	0.998	0.998	K.SphosLQQNSLSR.V	K.SphosLQQNSLSR.V	0.621223	0.0354589	20	28	SVTTTNAKPIRSRKKSLQQNSLSRVIPEEII	YER040W	YER040W_395	STYX	CENTER	0.293	K	5011	P18494	GLN3_YEAST	Nitrogen regulatory protein GLN3	Saccharomyces cerevisiae (strain ATCC 204508 / S288c) (Baker's yeast)	GLN3		FUNCTION: Positive nitrogen regulatory protein. Required for the activation of transcription of a number of genes (including the allantoin pathway genes) in response to the replacement of glutamine by glutamate as source of nitrogen. Binds the nitrogen upstream activation sequence of GLN1, the gene encoding glutamine synthetase. URE2 may catalytically inactivate GLN3 in response to an increase in the intracellular concentration of glutamine.	negative regulation of transcription by RNA polymerase II [GO:0000122]; nitrate assimilation [GO:0042128]; nitrogen catabolite activation of transcription from RNA polymerase II promoter [GO:0001080]; positive regulation of transcription by RNA polymerase II [GO:0045944]; positive regulation of transcription from RNA polymerase II promoter in response to nitrogen starvation [GO:0036278]; regulation of protein localization by the Cvt pathway [GO:2001159]	cytosol [GO:0005829]; nucleus [GO:0005634]	DNA-binding transcription factor activity [GO:0003700]; DNA-binding transcription factor activity, RNA polymerase II-specific [GO:0000981]; RNA polymerase II cis-regulatory region sequence-specific DNA binding [GO:0000978]; sequence-specific DNA binding [GO:0043565]; zinc ion binding [GO:0008270]	cytosol [GO:0005829]; nucleus [GO:0005634]; DNA-binding transcription factor activity [GO:0003700]; DNA-binding transcription factor activity, RNA polymerase II-specific [GO:0000981]; RNA polymerase II cis-regulatory region sequence-specific DNA binding [GO:0000978]; sequence-specific DNA binding [GO:0043565]; zinc ion binding [GO:0008270]; negative regulation of transcription by RNA polymerase II [GO:0000122]; nitrate assimilation [GO:0042128]; nitrogen catabolite activation of transcription from RNA polymerase II promoter [GO:0001080]; positive regulation of transcription by RNA polymerase II [GO:0045944]; positive regulation of transcription from RNA polymerase II promoter in response to nitrogen starvation [GO:0036278]; regulation of protein localization by the Cvt pathway [GO:2001159]	GO:0000122; GO:0000978; GO:0000981; GO:0001080; GO:0003700; GO:0005634; GO:0005829; GO:0008270; GO:0036278; GO:0042128; GO:0043565; GO:0045944; GO:2001159	SUBCELLULAR LOCATION: Nucleus.	YER040W	SVTTTNAKPIRSRKKSL	L
YER040W	0.9992	0.9995	0.983	0.985	K.SphosLQQNSphosLSR.V	K.SphosLQQNSphosLSR.V	0.706195	0.0652062	3	5	SVTTTNAKPIRSRKKSLQQNSLSRVIPEEII NAKPIRSRKKSLQQNSLSRVIPEEIIRDNIG	YER040W	YER040W_395 400	STYX	CENTER	0.32	K	5012	P18494	GLN3_YEAST	Nitrogen regulatory protein GLN3	Saccharomyces cerevisiae (strain ATCC 204508 / S288c) (Baker's yeast)	GLN3		FUNCTION: Positive nitrogen regulatory protein. Required for the activation of transcription of a number of genes (including the allantoin pathway genes) in response to the replacement of glutamine by glutamate as source of nitrogen. Binds the nitrogen upstream activation sequence of GLN1, the gene encoding glutamine synthetase. URE2 may catalytically inactivate GLN3 in response to an increase in the intracellular concentration of glutamine.	negative regulation of transcription by RNA polymerase II [GO:0000122]; nitrate assimilation [GO:0042128]; nitrogen catabolite activation of transcription from RNA polymerase II promoter [GO:0001080]; positive regulation of transcription by RNA polymerase II [GO:0045944]; positive regulation of transcription from RNA polymerase II promoter in response to nitrogen starvation [GO:0036278]; regulation of protein localization by the Cvt pathway [GO:2001159]	cytosol [GO:0005829]; nucleus [GO:0005634]	DNA-binding transcription factor activity [GO:0003700]; DNA-binding transcription factor activity, RNA polymerase II-specific [GO:0000981]; RNA polymerase II cis-regulatory region sequence-specific DNA binding [GO:0000978]; sequence-specific DNA binding [GO:0043565]; zinc ion binding [GO:0008270]	cytosol [GO:0005829]; nucleus [GO:0005634]; DNA-binding transcription factor activity [GO:0003700]; DNA-binding transcription factor activity, RNA polymerase II-specific [GO:0000981]; RNA polymerase II cis-regulatory region sequence-specific DNA binding [GO:0000978]; sequence-specific DNA binding [GO:0043565]; zinc ion binding [GO:0008270]; negative regulation of transcription by RNA polymerase II [GO:0000122]; nitrate assimilation [GO:0042128]; nitrogen catabolite activation of transcription from RNA polymerase II promoter [GO:0001080]; positive regulation of transcription by RNA polymerase II [GO:0045944]; positive regulation of transcription from RNA polymerase II promoter in response to nitrogen starvation [GO:0036278]; regulation of protein localization by the Cvt pathway [GO:2001159]	GO:0000122; GO:0000978; GO:0000981; GO:0001080; GO:0003700; GO:0005634; GO:0005829; GO:0008270; GO:0036278; GO:0042128; GO:0043565; GO:0045944; GO:2001159	SUBCELLULAR LOCATION: Nucleus.	YER040W	SVTTTNAKPIRSRKKSL	L
YER040W	0.9997	0.9992	0.991	0.99	K.SLQQNSphosLSR.V	K.SLQQNSphosLSR.V	-0.196045	-0.0191557	2	4	NAKPIRSRKKSLQQNSLSRVIPEEIIRDNIG	YER040W	YER040W_400	STYX	CENTER	-0.088	N	5013	P18494	GLN3_YEAST	Nitrogen regulatory protein GLN3	Saccharomyces cerevisiae (strain ATCC 204508 / S288c) (Baker's yeast)	GLN3		FUNCTION: Positive nitrogen regulatory protein. Required for the activation of transcription of a number of genes (including the allantoin pathway genes) in response to the replacement of glutamine by glutamate as source of nitrogen. Binds the nitrogen upstream activation sequence of GLN1, the gene encoding glutamine synthetase. URE2 may catalytically inactivate GLN3 in response to an increase in the intracellular concentration of glutamine.	negative regulation of transcription by RNA polymerase II [GO:0000122]; nitrate assimilation [GO:0042128]; nitrogen catabolite activation of transcription from RNA polymerase II promoter [GO:0001080]; positive regulation of transcription by RNA polymerase II [GO:0045944]; positive regulation of transcription from RNA polymerase II promoter in response to nitrogen starvation [GO:0036278]; regulation of protein localization by the Cvt pathway [GO:2001159]	cytosol [GO:0005829]; nucleus [GO:0005634]	DNA-binding transcription factor activity [GO:0003700]; DNA-binding transcription factor activity, RNA polymerase II-specific [GO:0000981]; RNA polymerase II cis-regulatory region sequence-specific DNA binding [GO:0000978]; sequence-specific DNA binding [GO:0043565]; zinc ion binding [GO:0008270]	cytosol [GO:0005829]; nucleus [GO:0005634]; DNA-binding transcription factor activity [GO:0003700]; DNA-binding transcription factor activity, RNA polymerase II-specific [GO:0000981]; RNA polymerase II cis-regulatory region sequence-specific DNA binding [GO:0000978]; sequence-specific DNA binding [GO:0043565]; zinc ion binding [GO:0008270]; negative regulation of transcription by RNA polymerase II [GO:0000122]; nitrate assimilation [GO:0042128]; nitrogen catabolite activation of transcription from RNA polymerase II promoter [GO:0001080]; positive regulation of transcription by RNA polymerase II [GO:0045944]; positive regulation of transcription from RNA polymerase II promoter in response to nitrogen starvation [GO:0036278]; regulation of protein localization by the Cvt pathway [GO:2001159]	GO:0000122; GO:0000978; GO:0000981; GO:0001080; GO:0003700; GO:0005634; GO:0005829; GO:0008270; GO:0036278; GO:0042128; GO:0043565; GO:0045944; GO:2001159	SUBCELLULAR LOCATION: Nucleus.	YER040W	NAKPIRSRKKSLQQNSL	L
YER040W	0.9999	0.9524	0.756	0.642	N.SNTphosVTPNFR.R	N.SNTphosVTPNFR.R	0.365513	-0.462041	3	1	NANLNSNNLMRHNSNTVTPNFRRSSRRSSTS	YER040W	YER040W_471	STYX	CENTER	0.414	N	5014	P18494	GLN3_YEAST	Nitrogen regulatory protein GLN3	Saccharomyces cerevisiae (strain ATCC 204508 / S288c) (Baker's yeast)	GLN3		FUNCTION: Positive nitrogen regulatory protein. Required for the activation of transcription of a number of genes (including the allantoin pathway genes) in response to the replacement of glutamine by glutamate as source of nitrogen. Binds the nitrogen upstream activation sequence of GLN1, the gene encoding glutamine synthetase. URE2 may catalytically inactivate GLN3 in response to an increase in the intracellular concentration of glutamine.	negative regulation of transcription by RNA polymerase II [GO:0000122]; nitrate assimilation [GO:0042128]; nitrogen catabolite activation of transcription from RNA polymerase II promoter [GO:0001080]; positive regulation of transcription by RNA polymerase II [GO:0045944]; positive regulation of transcription from RNA polymerase II promoter in response to nitrogen starvation [GO:0036278]; regulation of protein localization by the Cvt pathway [GO:2001159]	cytosol [GO:0005829]; nucleus [GO:0005634]	DNA-binding transcription factor activity [GO:0003700]; DNA-binding transcription factor activity, RNA polymerase II-specific [GO:0000981]; RNA polymerase II cis-regulatory region sequence-specific DNA binding [GO:0000978]; sequence-specific DNA binding [GO:0043565]; zinc ion binding [GO:0008270]	cytosol [GO:0005829]; nucleus [GO:0005634]; DNA-binding transcription factor activity [GO:0003700]; DNA-binding transcription factor activity, RNA polymerase II-specific [GO:0000981]; RNA polymerase II cis-regulatory region sequence-specific DNA binding [GO:0000978]; sequence-specific DNA binding [GO:0043565]; zinc ion binding [GO:0008270]; negative regulation of transcription by RNA polymerase II [GO:0000122]; nitrate assimilation [GO:0042128]; nitrogen catabolite activation of transcription from RNA polymerase II promoter [GO:0001080]; positive regulation of transcription by RNA polymerase II [GO:0045944]; positive regulation of transcription from RNA polymerase II promoter in response to nitrogen starvation [GO:0036278]; regulation of protein localization by the Cvt pathway [GO:2001159]	GO:0000122; GO:0000978; GO:0000981; GO:0001080; GO:0003700; GO:0005634; GO:0005829; GO:0008270; GO:0036278; GO:0042128; GO:0043565; GO:0045944; GO:2001159	SUBCELLULAR LOCATION: Nucleus.	YER040W	NANLNSNNLMRHNSNTV	V
YER040W	0.9974	0.9897	0.985	0.988	R.QNWNSphosSNSVSTNSR.S	R.QNWNSphosSNSVSTNSR.S	0.803955	0.020352	2	2	VNSNTNTNSNRQNWNSSNSVSTNSRSSNFVS	YER040W	YER040W_616	STYX	CENTER	0.392	N	5019	P18494	GLN3_YEAST	Nitrogen regulatory protein GLN3	Saccharomyces cerevisiae (strain ATCC 204508 / S288c) (Baker's yeast)	GLN3		FUNCTION: Positive nitrogen regulatory protein. Required for the activation of transcription of a number of genes (including the allantoin pathway genes) in response to the replacement of glutamine by glutamate as source of nitrogen. Binds the nitrogen upstream activation sequence of GLN1, the gene encoding glutamine synthetase. URE2 may catalytically inactivate GLN3 in response to an increase in the intracellular concentration of glutamine.	negative regulation of transcription by RNA polymerase II [GO:0000122]; nitrate assimilation [GO:0042128]; nitrogen catabolite activation of transcription from RNA polymerase II promoter [GO:0001080]; positive regulation of transcription by RNA polymerase II [GO:0045944]; positive regulation of transcription from RNA polymerase II promoter in response to nitrogen starvation [GO:0036278]; regulation of protein localization by the Cvt pathway [GO:2001159]	cytosol [GO:0005829]; nucleus [GO:0005634]	DNA-binding transcription factor activity [GO:0003700]; DNA-binding transcription factor activity, RNA polymerase II-specific [GO:0000981]; RNA polymerase II cis-regulatory region sequence-specific DNA binding [GO:0000978]; sequence-specific DNA binding [GO:0043565]; zinc ion binding [GO:0008270]	cytosol [GO:0005829]; nucleus [GO:0005634]; DNA-binding transcription factor activity [GO:0003700]; DNA-binding transcription factor activity, RNA polymerase II-specific [GO:0000981]; RNA polymerase II cis-regulatory region sequence-specific DNA binding [GO:0000978]; sequence-specific DNA binding [GO:0043565]; zinc ion binding [GO:0008270]; negative regulation of transcription by RNA polymerase II [GO:0000122]; nitrate assimilation [GO:0042128]; nitrogen catabolite activation of transcription from RNA polymerase II promoter [GO:0001080]; positive regulation of transcription by RNA polymerase II [GO:0045944]; positive regulation of transcription from RNA polymerase II promoter in response to nitrogen starvation [GO:0036278]; regulation of protein localization by the Cvt pathway [GO:2001159]	GO:0000122; GO:0000978; GO:0000981; GO:0001080; GO:0003700; GO:0005634; GO:0005829; GO:0008270; GO:0036278; GO:0042128; GO:0043565; GO:0045944; GO:2001159	SUBCELLULAR LOCATION: Nucleus.	YER040W	VNSNTNTNSNRQNWNSS	S
YER040W	1	1	0.997	0.994	R.IISSANFNSNSphosPLQQNLLSNSFQR.Q	A.NFNSNSphosPLQQNLLSNSFQR.Q	0.123892	-0.0737702	25	25	ASSPRIISSANFNSNSPLQQNLLSNSFQRQG	YER040W	YER040W_552	STYX	CENTER	0.099	N	5018	P18494	GLN3_YEAST	Nitrogen regulatory protein GLN3	Saccharomyces cerevisiae (strain ATCC 204508 / S288c) (Baker's yeast)	GLN3		FUNCTION: Positive nitrogen regulatory protein. Required for the activation of transcription of a number of genes (including the allantoin pathway genes) in response to the replacement of glutamine by glutamate as source of nitrogen. Binds the nitrogen upstream activation sequence of GLN1, the gene encoding glutamine synthetase. URE2 may catalytically inactivate GLN3 in response to an increase in the intracellular concentration of glutamine.	negative regulation of transcription by RNA polymerase II [GO:0000122]; nitrate assimilation [GO:0042128]; nitrogen catabolite activation of transcription from RNA polymerase II promoter [GO:0001080]; positive regulation of transcription by RNA polymerase II [GO:0045944]; positive regulation of transcription from RNA polymerase II promoter in response to nitrogen starvation [GO:0036278]; regulation of protein localization by the Cvt pathway [GO:2001159]	cytosol [GO:0005829]; nucleus [GO:0005634]	DNA-binding transcription factor activity [GO:0003700]; DNA-binding transcription factor activity, RNA polymerase II-specific [GO:0000981]; RNA polymerase II cis-regulatory region sequence-specific DNA binding [GO:0000978]; sequence-specific DNA binding [GO:0043565]; zinc ion binding [GO:0008270]	cytosol [GO:0005829]; nucleus [GO:0005634]; DNA-binding transcription factor activity [GO:0003700]; DNA-binding transcription factor activity, RNA polymerase II-specific [GO:0000981]; RNA polymerase II cis-regulatory region sequence-specific DNA binding [GO:0000978]; sequence-specific DNA binding [GO:0043565]; zinc ion binding [GO:0008270]; negative regulation of transcription by RNA polymerase II [GO:0000122]; nitrate assimilation [GO:0042128]; nitrogen catabolite activation of transcription from RNA polymerase II promoter [GO:0001080]; positive regulation of transcription by RNA polymerase II [GO:0045944]; positive regulation of transcription from RNA polymerase II promoter in response to nitrogen starvation [GO:0036278]; regulation of protein localization by the Cvt pathway [GO:2001159]	GO:0000122; GO:0000978; GO:0000981; GO:0001080; GO:0003700; GO:0005634; GO:0005829; GO:0008270; GO:0036278; GO:0042128; GO:0043565; GO:0045944; GO:2001159	SUBCELLULAR LOCATION: Nucleus.	YER040W	ASSPRIISSANFNSNSP	P
YER041W	0.999	0.9991	0.987	0.987	K.FYDDFGPSSITSHSphosPSR.H	K.FYDDFGPSSITSHSphosPSR.H	-0.421757	-0.32184	15	12	SKFYDDFGPSSITSHSPSRHHDSKESFVTVI	YER041W	YER041W_245	STYX	CENTER	-0.05	H	5023	P40028	YEN1_YEAST	Holliday junction resolvase YEN1, EC 3.1.-.-	Saccharomyces cerevisiae (strain ATCC 204508 / S288c) (Baker's yeast)	YEN1		FUNCTION: Endonuclease which resolves Holliday junctions by the introduction of symmetrically related cuts across the junction point, to produce nicked duplex products in which the nicks can be readily ligated. Four-way DNA intermediates, also known as Holliday junctions, are formed during homologous recombination and DNA repair, and their resolution is necessary for proper chromosome segregation. Involved in DNA-damage repair in vegetative cells. {ECO:0000269|PubMed:19020614, ECO:0000269|PubMed:20106725, ECO:0000269|PubMed:21172663}.	cellular response to DNA damage stimulus [GO:0006974]; DNA repair [GO:0006281]; replication fork processing [GO:0031297]	cytoplasm [GO:0005737]; nucleus [GO:0005634]	5'-3' exonuclease activity [GO:0008409]; 5'-flap endonuclease activity [GO:0017108]; crossover junction endodeoxyribonuclease activity [GO:0008821]; four-way junction DNA binding [GO:0000400]; magnesium ion binding [GO:0000287]; protein homodimerization activity [GO:0042803]	cytoplasm [GO:0005737]; nucleus [GO:0005634]; 5'-3' exonuclease activity [GO:0008409]; 5'-flap endonuclease activity [GO:0017108]; crossover junction endodeoxyribonuclease activity [GO:0008821]; four-way junction DNA binding [GO:0000400]; magnesium ion binding [GO:0000287]; protein homodimerization activity [GO:0042803]; cellular response to DNA damage stimulus [GO:0006974]; DNA repair [GO:0006281]; replication fork processing [GO:0031297]	GO:0000287; GO:0000400; GO:0005634; GO:0005737; GO:0006281; GO:0006974; GO:0008409; GO:0008821; GO:0017108; GO:0031297; GO:0042803	SUBCELLULAR LOCATION: Cytoplasm {ECO:0000269|PubMed:19520826}. Nucleus {ECO:0000269|PubMed:19520826}. Note=Predominantly nuclear in G1-arrested cells, but cytoplasmically localized after release from G1 arrest.	YER041W	SKFYDDFGPSSITSHSP	P
YER042W	1	1	0.997	0.998	K.KDSphosPSSVSYK.R	K.KDSphosPSSVSYK.R	-0.410169	-0.483414	16	17	DCKVGYANGEESKKDSPSSVSYKRVCGGDTD	YER042W	YER042W_58	STYX	CENTER	0.037	D	5026	P40029	MSRA_YEAST	Peptide methionine sulfoxide reductase, EC 1.8.4.11 (Peptide-methionine (S)-S-oxide reductase, Peptide Met(O) reductase) (Protein-methionine-S-oxide reductase)	Saccharomyces cerevisiae (strain ATCC 204508 / S288c) (Baker's yeast)	MXR1		FUNCTION: Has an important function as a repair enzyme for proteins that have been inactivated by oxidation. Catalyzes the reversible oxidation-reduction of methionine sulfoxide in proteins to methionine. Also able to reduce dimethyl sulfoxide (DMSO) as well, with DMS as the product.	cellular response to oxidative stress [GO:0034599]	cytoplasm [GO:0005737]; nucleus [GO:0005634]	L-methionine-(S)-S-oxide reductase activity [GO:0036456]; peptide-methionine (S)-S-oxide reductase activity [GO:0008113]	cytoplasm [GO:0005737]; nucleus [GO:0005634]; L-methionine-(S)-S-oxide reductase activity [GO:0036456]; peptide-methionine (S)-S-oxide reductase activity [GO:0008113]; cellular response to oxidative stress [GO:0034599]	GO:0005634; GO:0005737; GO:0008113; GO:0034599; GO:0036456		YER042W	DCKVGYANGEESKKDSP	P
YER043C	1	1	0.978	0.977	K.VPAINVNDSphosVTK.S	K.VPAINVNDSphosVTK.S	0.321562	0.121186	4	4	VKEGKLKVPAINVNDSVTKSKFDNLYGCRES	YER043C	YER043C_186	STYX	CENTER	0.1	D	5029	P39954	SAHH_YEAST	Adenosylhomocysteinase, AdoHcyase, EC 3.3.1.1 (S-adenosyl-L-homocysteine hydrolase)	Saccharomyces cerevisiae (strain ATCC 204508 / S288c) (Baker's yeast)	SAH1		FUNCTION: Adenosylhomocysteine is a competitive inhibitor of S-adenosyl-L-methionine-dependent methyl transferase reactions; therefore adenosylhomocysteinase may play a key role in the control of methylations via regulation of the intracellular concentration of adenosylhomocysteine. {ECO:0000250}.	one-carbon metabolic process [GO:0006730]; phosphatidylcholine biosynthetic process [GO:0006656]; S-adenosylhomocysteine catabolic process [GO:0019510]; S-adenosylmethionine cycle [GO:0033353]; triglyceride metabolic process [GO:0006641]	cytoplasm [GO:0005737]; cytosol [GO:0005829]	adenosylhomocysteinase activity [GO:0004013]	cytoplasm [GO:0005737]; cytosol [GO:0005829]; adenosylhomocysteinase activity [GO:0004013]; one-carbon metabolic process [GO:0006730]; phosphatidylcholine biosynthetic process [GO:0006656]; S-adenosylhomocysteine catabolic process [GO:0019510]; S-adenosylmethionine cycle [GO:0033353]; triglyceride metabolic process [GO:0006641]	GO:0004013; GO:0005737; GO:0005829; GO:0006641; GO:0006656; GO:0006730; GO:0019510; GO:0033353		YER043C	VKEGKLKVPAINVNDSV	V
YER043C	0.9992	0.9997	0.997	0.997	K.SphosKFDNLYGCR.E	K.SphosKFDNLYGCR.E	-0.216082	-0.527136	6	7	KLKVPAINVNDSVTKSKFDNLYGCRESLVDG	YER043C	YER043C_190	STYX	CENTER	0.156	K	5030	P39954	SAHH_YEAST	Adenosylhomocysteinase, AdoHcyase, EC 3.3.1.1 (S-adenosyl-L-homocysteine hydrolase)	Saccharomyces cerevisiae (strain ATCC 204508 / S288c) (Baker's yeast)	SAH1		FUNCTION: Adenosylhomocysteine is a competitive inhibitor of S-adenosyl-L-methionine-dependent methyl transferase reactions; therefore adenosylhomocysteinase may play a key role in the control of methylations via regulation of the intracellular concentration of adenosylhomocysteine. {ECO:0000250}.	one-carbon metabolic process [GO:0006730]; phosphatidylcholine biosynthetic process [GO:0006656]; S-adenosylhomocysteine catabolic process [GO:0019510]; S-adenosylmethionine cycle [GO:0033353]; triglyceride metabolic process [GO:0006641]	cytoplasm [GO:0005737]; cytosol [GO:0005829]	adenosylhomocysteinase activity [GO:0004013]	cytoplasm [GO:0005737]; cytosol [GO:0005829]; adenosylhomocysteinase activity [GO:0004013]; one-carbon metabolic process [GO:0006730]; phosphatidylcholine biosynthetic process [GO:0006656]; S-adenosylhomocysteine catabolic process [GO:0019510]; S-adenosylmethionine cycle [GO:0033353]; triglyceride metabolic process [GO:0006641]	GO:0004013; GO:0005737; GO:0005829; GO:0006641; GO:0006656; GO:0006730; GO:0019510; GO:0033353		YER043C	KLKVPAINVNDSVTKSK	K
YER043C	1	1	0.989	0.994	K.VQSEYphosLGIPEEGPFK.A	K.VQSEYphosLGIPEEGPFK.A	2.25192	-0.600014	2	2	NLGVRLTKLSKVQSEYLGIPEEGPFKADHYR	YER043C	YER043C_433	STYX	Q3	1.426	E	5032	P39954	SAHH_YEAST	Adenosylhomocysteinase, AdoHcyase, EC 3.3.1.1 (S-adenosyl-L-homocysteine hydrolase)	Saccharomyces cerevisiae (strain ATCC 204508 / S288c) (Baker's yeast)	SAH1		FUNCTION: Adenosylhomocysteine is a competitive inhibitor of S-adenosyl-L-methionine-dependent methyl transferase reactions; therefore adenosylhomocysteinase may play a key role in the control of methylations via regulation of the intracellular concentration of adenosylhomocysteine. {ECO:0000250}.	one-carbon metabolic process [GO:0006730]; phosphatidylcholine biosynthetic process [GO:0006656]; S-adenosylhomocysteine catabolic process [GO:0019510]; S-adenosylmethionine cycle [GO:0033353]; triglyceride metabolic process [GO:0006641]	cytoplasm [GO:0005737]; cytosol [GO:0005829]	adenosylhomocysteinase activity [GO:0004013]	cytoplasm [GO:0005737]; cytosol [GO:0005829]; adenosylhomocysteinase activity [GO:0004013]; one-carbon metabolic process [GO:0006730]; phosphatidylcholine biosynthetic process [GO:0006656]; S-adenosylhomocysteine catabolic process [GO:0019510]; S-adenosylmethionine cycle [GO:0033353]; triglyceride metabolic process [GO:0006641]	GO:0004013; GO:0005737; GO:0005829; GO:0006641; GO:0006656; GO:0006730; GO:0019510; GO:0033353		YER043C	NLGVRLTKLSKVQSEYL	L
YER043C	1	1	1	1	K.TphosGPFEVGVHVLPK.L	K.TphosGPFEVGVHVLPK.L	-0.000914293	-0.768144	5	5	SNDKSFREKHIEFQKTGPFEVGVHVLPKILD	YER043C	YER043C_393	STYX	CENTER	0.384	K	5031	P39954	SAHH_YEAST	Adenosylhomocysteinase, AdoHcyase, EC 3.3.1.1 (S-adenosyl-L-homocysteine hydrolase)	Saccharomyces cerevisiae (strain ATCC 204508 / S288c) (Baker's yeast)	SAH1		FUNCTION: Adenosylhomocysteine is a competitive inhibitor of S-adenosyl-L-methionine-dependent methyl transferase reactions; therefore adenosylhomocysteinase may play a key role in the control of methylations via regulation of the intracellular concentration of adenosylhomocysteine. {ECO:0000250}.	one-carbon metabolic process [GO:0006730]; phosphatidylcholine biosynthetic process [GO:0006656]; S-adenosylhomocysteine catabolic process [GO:0019510]; S-adenosylmethionine cycle [GO:0033353]; triglyceride metabolic process [GO:0006641]	cytoplasm [GO:0005737]; cytosol [GO:0005829]	adenosylhomocysteinase activity [GO:0004013]	cytoplasm [GO:0005737]; cytosol [GO:0005829]; adenosylhomocysteinase activity [GO:0004013]; one-carbon metabolic process [GO:0006730]; phosphatidylcholine biosynthetic process [GO:0006656]; S-adenosylhomocysteine catabolic process [GO:0019510]; S-adenosylmethionine cycle [GO:0033353]; triglyceride metabolic process [GO:0006641]	GO:0004013; GO:0005737; GO:0005829; GO:0006641; GO:0006656; GO:0006730; GO:0019510; GO:0033353		YER043C	SNDKSFREKHIEFQKTG	G
YER045C	0.9976	1	0.982	0.98	R.RISphosISNGQIS.Q	R.RISphosISNGQIS.Q	0.0875185	-0.245723	14	11	SSLPAFDQPVYKRRISISNGQISQLGEDLET	YER045C	YER045C_105	STYX	CENTER	0.167	I	5033	P39970	ACA1_YEAST	ATF/CREB activator 1	Saccharomyces cerevisiae (strain ATCC 204508 / S288c) (Baker's yeast)	ACA1		FUNCTION: Transcriptional activator of promoters containing ATF/CREB sites. Can independently stimulate transcription through ATF/CREB sites. Important for a variety of biological functions including growth on non-optimal carbon sources. Regulates the expression of COS8. Has efficient silencing blocking activities. {ECO:0000269|PubMed:10825197, ECO:0000269|PubMed:12051917, ECO:0000269|PubMed:14966276, ECO:0000269|PubMed:16464826}.	positive regulation of transcription by RNA polymerase II [GO:0045944]; regulation of transcription by RNA polymerase II [GO:0006357]	nucleus [GO:0005634]	DNA-binding transcription activator activity, RNA polymerase II-specific [GO:0001228]; DNA-binding transcription factor activity, RNA polymerase II-specific [GO:0000981]; RNA polymerase II cis-regulatory region sequence-specific DNA binding [GO:0000978]; sequence-specific DNA binding [GO:0043565]	nucleus [GO:0005634]; DNA-binding transcription activator activity, RNA polymerase II-specific [GO:0001228]; DNA-binding transcription factor activity, RNA polymerase II-specific [GO:0000981]; RNA polymerase II cis-regulatory region sequence-specific DNA binding [GO:0000978]; sequence-specific DNA binding [GO:0043565]; positive regulation of transcription by RNA polymerase II [GO:0045944]; regulation of transcription by RNA polymerase II [GO:0006357]	GO:0000978; GO:0000981; GO:0001228; GO:0005634; GO:0006357; GO:0043565; GO:0045944	SUBCELLULAR LOCATION: Nucleus {ECO:0000255|PROSITE-ProRule:PRU00978}.	YER045C	SSLPAFDQPVYKRRISI	I
YER047C	0.9967	0.9997	0.906	0.914	K.TYTNHSphosSSFTR.S	K.TYTNHSphosSSFTR.S	0.848048	0.270675	1	1	APRNDMPSSKTYTNHSSSFTRSTEPPPVFQM	YER047C	YER047C_130	STYX	CENTER	0.289	H	5034	P39955	SAP1_YEAST	Protein SAP1 (SIN1-associated protein)	Saccharomyces cerevisiae (strain ATCC 204508 / S288c) (Baker's yeast)	SAP1				cytoplasm [GO:0005737]	ATP binding [GO:0005524]; ATP hydrolysis activity [GO:0016887]	cytoplasm [GO:0005737]; ATP binding [GO:0005524]; ATP hydrolysis activity [GO:0016887]	GO:0005524; GO:0005737; GO:0016887		YER047C	APRNDMPSSKTYTNHSS	S
YER047C	0.9715	0.9805	0.949	0.927	K.SNASSPTphosSSLTVPNSVIQKPK.T	K.SNASSPTphosSSLTVPNSVIQKPK.T	-0.277922	0.966196	1	1	KSNTKPIIKSNASSPTSSLTVPNSVIQKPKT	YER047C	YER047C_429	STYX	Q1	-0.622	P	5042	P39955	SAP1_YEAST	Protein SAP1 (SIN1-associated protein)	Saccharomyces cerevisiae (strain ATCC 204508 / S288c) (Baker's yeast)	SAP1				cytoplasm [GO:0005737]	ATP binding [GO:0005524]; ATP hydrolysis activity [GO:0016887]	cytoplasm [GO:0005737]; ATP binding [GO:0005524]; ATP hydrolysis activity [GO:0016887]	GO:0005524; GO:0005737; GO:0016887		YER047C	KSNTKPIIKSNASSPTS	S
YER047C	0.9531	0.9544	0.941	0.952	K.STPTLITKSphosTPTFITR.S	K.STPTLITKSphosTPTFITR.S	0.482027	0.381234	1	1	PYLKGTKSTPTLITKSTPTFITRSKSNTKPI	YER047C	YER047C_405	STYX	CENTER	0.05	K	5037	P39955	SAP1_YEAST	Protein SAP1 (SIN1-associated protein)	Saccharomyces cerevisiae (strain ATCC 204508 / S288c) (Baker's yeast)	SAP1				cytoplasm [GO:0005737]	ATP binding [GO:0005524]; ATP hydrolysis activity [GO:0016887]	cytoplasm [GO:0005737]; ATP binding [GO:0005524]; ATP hydrolysis activity [GO:0016887]	GO:0005524; GO:0005737; GO:0016887		YER047C	PYLKGTKSTPTLITKST	T
YER047C	0.9701	0.9994	0.969	0.993	R.SKSNTphosKPIIK.S	R.SKSNTphosKPIIK.S	0.914065	0.270675	1	3	ITKSTPTFITRSKSNTKPIIKSNASSPTSSL	YER047C	YER047C_417	STYX	CENTER	0.322	N	5040	P39955	SAP1_YEAST	Protein SAP1 (SIN1-associated protein)	Saccharomyces cerevisiae (strain ATCC 204508 / S288c) (Baker's yeast)	SAP1				cytoplasm [GO:0005737]	ATP binding [GO:0005524]; ATP hydrolysis activity [GO:0016887]	cytoplasm [GO:0005737]; ATP binding [GO:0005524]; ATP hydrolysis activity [GO:0016887]	GO:0005524; GO:0005737; GO:0016887		YER047C	ITKSTPTFITRSKSNTK	K
YER047C	0.9993	0.9992	0.909	0.964	K.STphosPTFITR.S	K.STphosPTFITR.S	0.59559	0.472821	1	6	YLKGTKSTPTLITKSTPTFITRSKSNTKPII	YER047C	YER047C_406	STYX	CENTER	0.061	S	5039	P39955	SAP1_YEAST	Protein SAP1 (SIN1-associated protein)	Saccharomyces cerevisiae (strain ATCC 204508 / S288c) (Baker's yeast)	SAP1				cytoplasm [GO:0005737]	ATP binding [GO:0005524]; ATP hydrolysis activity [GO:0016887]	cytoplasm [GO:0005737]; ATP binding [GO:0005524]; ATP hydrolysis activity [GO:0016887]	GO:0005524; GO:0005737; GO:0016887		YER047C	YLKGTKSTPTLITKSTP	P
YER047C	1	1	0.95	0.987	K.IEDVGTEDATEHATSphosLNEQR.E	K.IEDVGTEDATEHATSphosLNEQR.E	0.216503	0.190386	5	4	KIEDVGTEDATEHATSLNEQREEPEIDKKVL	YER047C	YER047C_553	STYX	CENTER	0.013	T	5044	P39955	SAP1_YEAST	Protein SAP1 (SIN1-associated protein)	Saccharomyces cerevisiae (strain ATCC 204508 / S288c) (Baker's yeast)	SAP1				cytoplasm [GO:0005737]	ATP binding [GO:0005524]; ATP hydrolysis activity [GO:0016887]	cytoplasm [GO:0005737]; ATP binding [GO:0005524]; ATP hydrolysis activity [GO:0016887]	GO:0005524; GO:0005737; GO:0016887		YER047C	KIEDVGTEDATEHATSL	L
YER048C	0.9759	0.96	0.99	0.99	L.GIKPEATphosPTEIK.K	L.GIKPEATphosPTEIKK.A	-0.505589	0.404693	5	1	KETEYYDILGIKPEATPTEIKKAYRRKAMET	YER048C	YER048C_18	STYX	CENTER	-0.455	A	5047	P39101	CAJ1_YEAST	Protein CAJ1	Saccharomyces cerevisiae (strain ATCC 204508 / S288c) (Baker's yeast)	CAJ1			protein folding [GO:0006457]; protein import into peroxisome matrix [GO:0016558]	cytosol [GO:0005829]; nucleus [GO:0005634]; plasma membrane [GO:0005886]		cytosol [GO:0005829]; nucleus [GO:0005634]; plasma membrane [GO:0005886]; protein folding [GO:0006457]; protein import into peroxisome matrix [GO:0016558]	GO:0005634; GO:0005829; GO:0005886; GO:0006457; GO:0016558		YER048C	KETEYYDILGIKPEATP	P
YER048C	0.9993	0.999	0.997	0.988	K.SphosNNLEEFTR.K	K.SphosNNLEEFTR.K	-0.226207	0.0050852	1	2	EKLNEKISRYLIAVKSNNLEEFTRKLDQEIE	YER048C	YER048C_200	STYX	CENTER	-0.116	K	5048	P39101	CAJ1_YEAST	Protein CAJ1	Saccharomyces cerevisiae (strain ATCC 204508 / S288c) (Baker's yeast)	CAJ1			protein folding [GO:0006457]; protein import into peroxisome matrix [GO:0016558]	cytosol [GO:0005829]; nucleus [GO:0005634]; plasma membrane [GO:0005886]		cytosol [GO:0005829]; nucleus [GO:0005634]; plasma membrane [GO:0005886]; protein folding [GO:0006457]; protein import into peroxisome matrix [GO:0016558]	GO:0005634; GO:0005829; GO:0005886; GO:0006457; GO:0016558		YER048C	EKLNEKISRYLIAVKSN	N
YER048C	1	1	0.997	0.997	K.MSEVNTphosDELDQYER.A	K.MSEVNTphosDELDQYER.A	0.031938	-0.370453	2	6	GLEAQKAMEKMSEVNTDELDQYERAKFESTM	YER048C	YER048C_289	STYX	CENTER	0.201	N	5051	P39101	CAJ1_YEAST	Protein CAJ1	Saccharomyces cerevisiae (strain ATCC 204508 / S288c) (Baker's yeast)	CAJ1			protein folding [GO:0006457]; protein import into peroxisome matrix [GO:0016558]	cytosol [GO:0005829]; nucleus [GO:0005634]; plasma membrane [GO:0005886]		cytosol [GO:0005829]; nucleus [GO:0005634]; plasma membrane [GO:0005886]; protein folding [GO:0006457]; protein import into peroxisome matrix [GO:0016558]	GO:0005634; GO:0005829; GO:0005886; GO:0006457; GO:0016558		YER048C	GLEAQKAMEKMSEVNTD	D
YER048C	0.9908	0.9926	0.991	0.989	K.YDQFGKEDAVPQQGFEDASphosEYFTA.L	R.SKYDQFGKEDAVPQQGFEDASphosEYFTA.L	-0.196045	-0.320685	7	3	FGKEDAVPQQGFEDASEYFTAIFGGDGFKDW	YER048C	YER048C_85	STYX	CENTER	0.062	A	5052	P39101	CAJ1_YEAST	Protein CAJ1	Saccharomyces cerevisiae (strain ATCC 204508 / S288c) (Baker's yeast)	CAJ1			protein folding [GO:0006457]; protein import into peroxisome matrix [GO:0016558]	cytosol [GO:0005829]; nucleus [GO:0005634]; plasma membrane [GO:0005886]		cytosol [GO:0005829]; nucleus [GO:0005634]; plasma membrane [GO:0005886]; protein folding [GO:0006457]; protein import into peroxisome matrix [GO:0016558]	GO:0005634; GO:0005829; GO:0005886; GO:0006457; GO:0016558		YER048C	FGKEDAVPQQGFEDASE	E
YER048C	0.9994	1	0.998	0.998	K.HDTphosNKAESLK.K	K.HDTphosNKAESLKK.D	0.364599	0.0578077	4	8	EKADESTDGGMVKHDTNKAESLKKDKLSKEQ	YER048C	YER048C_146	STYX	CENTER	0.153	D	5046	P39101	CAJ1_YEAST	Protein CAJ1	Saccharomyces cerevisiae (strain ATCC 204508 / S288c) (Baker's yeast)	CAJ1			protein folding [GO:0006457]; protein import into peroxisome matrix [GO:0016558]	cytosol [GO:0005829]; nucleus [GO:0005634]; plasma membrane [GO:0005886]		cytosol [GO:0005829]; nucleus [GO:0005634]; plasma membrane [GO:0005886]; protein folding [GO:0006457]; protein import into peroxisome matrix [GO:0016558]	GO:0005634; GO:0005829; GO:0005886; GO:0006457; GO:0016558		YER048C	EKADESTDGGMVKHDTN	N
YER048C	0.9999	1	0.977	0.987	K.SAYphosNLLSTGLEAQK.A	K.SAYphosNLLSTGLEAQK.A	0.939642	-0.157186	2	5	IFTGTRDNARSVKSAYNLLSTGLEAQKAMEK	YER048C	YER048C_268	STYX	CENTER	0.548	A	5050	P39101	CAJ1_YEAST	Protein CAJ1	Saccharomyces cerevisiae (strain ATCC 204508 / S288c) (Baker's yeast)	CAJ1			protein folding [GO:0006457]; protein import into peroxisome matrix [GO:0016558]	cytosol [GO:0005829]; nucleus [GO:0005634]; plasma membrane [GO:0005886]		cytosol [GO:0005829]; nucleus [GO:0005634]; plasma membrane [GO:0005886]; protein folding [GO:0006457]; protein import into peroxisome matrix [GO:0016558]	GO:0005634; GO:0005829; GO:0005886; GO:0006457; GO:0016558		YER048C	IFTGTRDNARSVKSAYN	N
YER048C	1	1	0.99	0.996	K.SphosAYNLLSTGLEAQK.A	K.SphosAYNLLSTGLEAQK.A	0.601326	-0.393913	9	8	SKIFTGTRDNARSVKSAYNLLSTGLEAQKAM	YER048C	YER048C_266	STYX	CENTER	0.498	K	5049	P39101	CAJ1_YEAST	Protein CAJ1	Saccharomyces cerevisiae (strain ATCC 204508 / S288c) (Baker's yeast)	CAJ1			protein folding [GO:0006457]; protein import into peroxisome matrix [GO:0016558]	cytosol [GO:0005829]; nucleus [GO:0005634]; plasma membrane [GO:0005886]		cytosol [GO:0005829]; nucleus [GO:0005634]; plasma membrane [GO:0005886]; protein folding [GO:0006457]; protein import into peroxisome matrix [GO:0016558]	GO:0005634; GO:0005829; GO:0005886; GO:0006457; GO:0016558		YER048C	SKIFTGTRDNARSVKSA	A
YER049W	0.9934	0.9934	0.99	0.986	K.TDNTPKESphosMTSVISDSVK.L	K.TDNTPKESphosMTSVISDSVK.L	-0.836795	0.744063	9	10	LKGDAGAKTDNTPKESMTSVISDSVKLSEAE	YER049W	YER049W_319	STYX	Q1	-0.79	E	5056	P40032	TPA1_YEAST	Prolyl 3,4-dihydroxylase TPA1, EC 1.14.11.- (Termination and polyadenylation protein 1) (uS12 prolyl 3,4-dihydroxylase)	Saccharomyces cerevisiae (strain ATCC 204508 / S288c) (Baker's yeast)	TPA1		FUNCTION: Prolyl 3,4-dihydroxylase that catalyzes 3,4-dihydroxylation of 'Pro-64' of small ribosomal subunit uS12 (RPS23A and RPS23B), thereby regulating protein translation termination efficiency. Part of a messenger ribonucleoprotein (mRNP) complex at the 3'-UTR of mRNAs. It associates specifically with components of the translation termination complex and is involved in both translation termination and in regulation of normal mRNA decay through translation termination-coupled poly(A) shortening. {ECO:0000269|PubMed:16809762, ECO:0000269|PubMed:20630870, ECO:0000269|PubMed:24550462}.	nuclear-transcribed mRNA catabolic process, deadenylation-dependent decay [GO:0000288]; peptidyl-proline di-hydroxylation [GO:0018188]; peptidyl-proline hydroxylation [GO:0019511]; regulation of translational fidelity [GO:0006450]; regulation of translational termination [GO:0006449]; translational termination [GO:0006415]	cytoplasm [GO:0005737]; nucleus [GO:0005634]	ferrous iron binding [GO:0008198]; L-ascorbic acid binding [GO:0031418]; peptidyl-proline dioxygenase activity [GO:0031543]; poly(A) binding [GO:0008143]	cytoplasm [GO:0005737]; nucleus [GO:0005634]; ferrous iron binding [GO:0008198]; L-ascorbic acid binding [GO:0031418]; peptidyl-proline dioxygenase activity [GO:0031543]; poly(A) binding [GO:0008143]; nuclear-transcribed mRNA catabolic process, deadenylation-dependent decay [GO:0000288]; peptidyl-proline di-hydroxylation [GO:0018188]; peptidyl-proline hydroxylation [GO:0019511]; regulation of translational fidelity [GO:0006450]; regulation of translational termination [GO:0006449]; translational termination [GO:0006415]	GO:0000288; GO:0005634; GO:0005737; GO:0006415; GO:0006449; GO:0006450; GO:0008143; GO:0008198; GO:0018188; GO:0019511; GO:0031418; GO:0031543	SUBCELLULAR LOCATION: Nucleus {ECO:0000269|PubMed:14562095}.	YER049W	LKGDAGAKTDNTPKESM	M
YER049W	0.9996	0.9996	0.975	0.985	K.IISDASphosGNSR.E	K.IISDASphosGNSR.E	-1.45125	3.07438	2	3	NFQFTKDAIKIISDASGNSRENNFDAELALI	YER049W	YER049W_457	STYX	Q1	-2.263	A	5057	P40032	TPA1_YEAST	Prolyl 3,4-dihydroxylase TPA1, EC 1.14.11.- (Termination and polyadenylation protein 1) (uS12 prolyl 3,4-dihydroxylase)	Saccharomyces cerevisiae (strain ATCC 204508 / S288c) (Baker's yeast)	TPA1		FUNCTION: Prolyl 3,4-dihydroxylase that catalyzes 3,4-dihydroxylation of 'Pro-64' of small ribosomal subunit uS12 (RPS23A and RPS23B), thereby regulating protein translation termination efficiency. Part of a messenger ribonucleoprotein (mRNP) complex at the 3'-UTR of mRNAs. It associates specifically with components of the translation termination complex and is involved in both translation termination and in regulation of normal mRNA decay through translation termination-coupled poly(A) shortening. {ECO:0000269|PubMed:16809762, ECO:0000269|PubMed:20630870, ECO:0000269|PubMed:24550462}.	nuclear-transcribed mRNA catabolic process, deadenylation-dependent decay [GO:0000288]; peptidyl-proline di-hydroxylation [GO:0018188]; peptidyl-proline hydroxylation [GO:0019511]; regulation of translational fidelity [GO:0006450]; regulation of translational termination [GO:0006449]; translational termination [GO:0006415]	cytoplasm [GO:0005737]; nucleus [GO:0005634]	ferrous iron binding [GO:0008198]; L-ascorbic acid binding [GO:0031418]; peptidyl-proline dioxygenase activity [GO:0031543]; poly(A) binding [GO:0008143]	cytoplasm [GO:0005737]; nucleus [GO:0005634]; ferrous iron binding [GO:0008198]; L-ascorbic acid binding [GO:0031418]; peptidyl-proline dioxygenase activity [GO:0031543]; poly(A) binding [GO:0008143]; nuclear-transcribed mRNA catabolic process, deadenylation-dependent decay [GO:0000288]; peptidyl-proline di-hydroxylation [GO:0018188]; peptidyl-proline hydroxylation [GO:0019511]; regulation of translational fidelity [GO:0006450]; regulation of translational termination [GO:0006449]; translational termination [GO:0006415]	GO:0000288; GO:0005634; GO:0005737; GO:0006415; GO:0006449; GO:0006450; GO:0008143; GO:0008198; GO:0018188; GO:0019511; GO:0031418; GO:0031543	SUBCELLULAR LOCATION: Nucleus {ECO:0000269|PubMed:14562095}.	YER049W	NFQFTKDAIKIISDASG	G
YER049W	0.9926	0.9903	0.995	0.998	K.TDNTphosPKESMTSVISDSVK.L	K.TDNTphosPKESMTSVISDSVK.L	-0.475403	1.12292	6	6	FEKMLKGDAGAKTDNTPKESMTSVISDSVKL	YER049W	YER049W_315	STYX	Q1	-0.799	N	5055	P40032	TPA1_YEAST	Prolyl 3,4-dihydroxylase TPA1, EC 1.14.11.- (Termination and polyadenylation protein 1) (uS12 prolyl 3,4-dihydroxylase)	Saccharomyces cerevisiae (strain ATCC 204508 / S288c) (Baker's yeast)	TPA1		FUNCTION: Prolyl 3,4-dihydroxylase that catalyzes 3,4-dihydroxylation of 'Pro-64' of small ribosomal subunit uS12 (RPS23A and RPS23B), thereby regulating protein translation termination efficiency. Part of a messenger ribonucleoprotein (mRNP) complex at the 3'-UTR of mRNAs. It associates specifically with components of the translation termination complex and is involved in both translation termination and in regulation of normal mRNA decay through translation termination-coupled poly(A) shortening. {ECO:0000269|PubMed:16809762, ECO:0000269|PubMed:20630870, ECO:0000269|PubMed:24550462}.	nuclear-transcribed mRNA catabolic process, deadenylation-dependent decay [GO:0000288]; peptidyl-proline di-hydroxylation [GO:0018188]; peptidyl-proline hydroxylation [GO:0019511]; regulation of translational fidelity [GO:0006450]; regulation of translational termination [GO:0006449]; translational termination [GO:0006415]	cytoplasm [GO:0005737]; nucleus [GO:0005634]	ferrous iron binding [GO:0008198]; L-ascorbic acid binding [GO:0031418]; peptidyl-proline dioxygenase activity [GO:0031543]; poly(A) binding [GO:0008143]	cytoplasm [GO:0005737]; nucleus [GO:0005634]; ferrous iron binding [GO:0008198]; L-ascorbic acid binding [GO:0031418]; peptidyl-proline dioxygenase activity [GO:0031543]; poly(A) binding [GO:0008143]; nuclear-transcribed mRNA catabolic process, deadenylation-dependent decay [GO:0000288]; peptidyl-proline di-hydroxylation [GO:0018188]; peptidyl-proline hydroxylation [GO:0019511]; regulation of translational fidelity [GO:0006450]; regulation of translational termination [GO:0006449]; translational termination [GO:0006415]	GO:0000288; GO:0005634; GO:0005737; GO:0006415; GO:0006449; GO:0006450; GO:0008143; GO:0008198; GO:0018188; GO:0019511; GO:0031418; GO:0031543	SUBCELLULAR LOCATION: Nucleus {ECO:0000269|PubMed:14562095}.	YER049W	FEKMLKGDAGAKTDNTP	P
YER049W	1	1	1	1	K.WDVKSphosCDEDGQEDEA.-	K.WDVKSphosCDEDGQEDEA.-	-0.296649	0.020352	8	5	AKSSRWDVKMKWDVKSCDEDGQEDEA_____	YER049W	YER049W_634	STYX	CENTER	-0.159	K	5059	P40032	TPA1_YEAST	Prolyl 3,4-dihydroxylase TPA1, EC 1.14.11.- (Termination and polyadenylation protein 1) (uS12 prolyl 3,4-dihydroxylase)	Saccharomyces cerevisiae (strain ATCC 204508 / S288c) (Baker's yeast)	TPA1		FUNCTION: Prolyl 3,4-dihydroxylase that catalyzes 3,4-dihydroxylation of 'Pro-64' of small ribosomal subunit uS12 (RPS23A and RPS23B), thereby regulating protein translation termination efficiency. Part of a messenger ribonucleoprotein (mRNP) complex at the 3'-UTR of mRNAs. It associates specifically with components of the translation termination complex and is involved in both translation termination and in regulation of normal mRNA decay through translation termination-coupled poly(A) shortening. {ECO:0000269|PubMed:16809762, ECO:0000269|PubMed:20630870, ECO:0000269|PubMed:24550462}.	nuclear-transcribed mRNA catabolic process, deadenylation-dependent decay [GO:0000288]; peptidyl-proline di-hydroxylation [GO:0018188]; peptidyl-proline hydroxylation [GO:0019511]; regulation of translational fidelity [GO:0006450]; regulation of translational termination [GO:0006449]; translational termination [GO:0006415]	cytoplasm [GO:0005737]; nucleus [GO:0005634]	ferrous iron binding [GO:0008198]; L-ascorbic acid binding [GO:0031418]; peptidyl-proline dioxygenase activity [GO:0031543]; poly(A) binding [GO:0008143]	cytoplasm [GO:0005737]; nucleus [GO:0005634]; ferrous iron binding [GO:0008198]; L-ascorbic acid binding [GO:0031418]; peptidyl-proline dioxygenase activity [GO:0031543]; poly(A) binding [GO:0008143]; nuclear-transcribed mRNA catabolic process, deadenylation-dependent decay [GO:0000288]; peptidyl-proline di-hydroxylation [GO:0018188]; peptidyl-proline hydroxylation [GO:0019511]; regulation of translational fidelity [GO:0006450]; regulation of translational termination [GO:0006449]; translational termination [GO:0006415]	GO:0000288; GO:0005634; GO:0005737; GO:0006415; GO:0006449; GO:0006450; GO:0008143; GO:0008198; GO:0018188; GO:0019511; GO:0031418; GO:0031543	SUBCELLULAR LOCATION: Nucleus {ECO:0000269|PubMed:14562095}.	YER049W	AKSSRWDVKMKWDVKSC	C
YER049W	0.9989	0.9965	1	1	K.QISphosLEEDKIK.G	K.QISphosLEEDKIK.G	-0.10468	0.0127186	12	12	TAEVKGEKERNSKQISLEEDKIKGMFNPKIW	YER049W	YER049W_20	STYX	CENTER	-0.059	I	5053	P40032	TPA1_YEAST	Prolyl 3,4-dihydroxylase TPA1, EC 1.14.11.- (Termination and polyadenylation protein 1) (uS12 prolyl 3,4-dihydroxylase)	Saccharomyces cerevisiae (strain ATCC 204508 / S288c) (Baker's yeast)	TPA1		FUNCTION: Prolyl 3,4-dihydroxylase that catalyzes 3,4-dihydroxylation of 'Pro-64' of small ribosomal subunit uS12 (RPS23A and RPS23B), thereby regulating protein translation termination efficiency. Part of a messenger ribonucleoprotein (mRNP) complex at the 3'-UTR of mRNAs. It associates specifically with components of the translation termination complex and is involved in both translation termination and in regulation of normal mRNA decay through translation termination-coupled poly(A) shortening. {ECO:0000269|PubMed:16809762, ECO:0000269|PubMed:20630870, ECO:0000269|PubMed:24550462}.	nuclear-transcribed mRNA catabolic process, deadenylation-dependent decay [GO:0000288]; peptidyl-proline di-hydroxylation [GO:0018188]; peptidyl-proline hydroxylation [GO:0019511]; regulation of translational fidelity [GO:0006450]; regulation of translational termination [GO:0006449]; translational termination [GO:0006415]	cytoplasm [GO:0005737]; nucleus [GO:0005634]	ferrous iron binding [GO:0008198]; L-ascorbic acid binding [GO:0031418]; peptidyl-proline dioxygenase activity [GO:0031543]; poly(A) binding [GO:0008143]	cytoplasm [GO:0005737]; nucleus [GO:0005634]; ferrous iron binding [GO:0008198]; L-ascorbic acid binding [GO:0031418]; peptidyl-proline dioxygenase activity [GO:0031543]; poly(A) binding [GO:0008143]; nuclear-transcribed mRNA catabolic process, deadenylation-dependent decay [GO:0000288]; peptidyl-proline di-hydroxylation [GO:0018188]; peptidyl-proline hydroxylation [GO:0019511]; regulation of translational fidelity [GO:0006450]; regulation of translational termination [GO:0006449]; translational termination [GO:0006415]	GO:0000288; GO:0005634; GO:0005737; GO:0006415; GO:0006449; GO:0006450; GO:0008143; GO:0008198; GO:0018188; GO:0019511; GO:0031418; GO:0031543	SUBCELLULAR LOCATION: Nucleus {ECO:0000269|PubMed:14562095}.	YER049W	TAEVKGEKERNSKQISL	L
YER049W	0.9996	0.9993	1	1	R.NILSphosFHEVK.H	R.NILSphosFHEVK.H	-0.186129	0.0652062	4	5	VLEDFEFPKDERNILSFHEVKHFEKMLKGDA	YER049W	YER049W_293	STYX	CENTER	-0.126	L	5054	P40032	TPA1_YEAST	Prolyl 3,4-dihydroxylase TPA1, EC 1.14.11.- (Termination and polyadenylation protein 1) (uS12 prolyl 3,4-dihydroxylase)	Saccharomyces cerevisiae (strain ATCC 204508 / S288c) (Baker's yeast)	TPA1		FUNCTION: Prolyl 3,4-dihydroxylase that catalyzes 3,4-dihydroxylation of 'Pro-64' of small ribosomal subunit uS12 (RPS23A and RPS23B), thereby regulating protein translation termination efficiency. Part of a messenger ribonucleoprotein (mRNP) complex at the 3'-UTR of mRNAs. It associates specifically with components of the translation termination complex and is involved in both translation termination and in regulation of normal mRNA decay through translation termination-coupled poly(A) shortening. {ECO:0000269|PubMed:16809762, ECO:0000269|PubMed:20630870, ECO:0000269|PubMed:24550462}.	nuclear-transcribed mRNA catabolic process, deadenylation-dependent decay [GO:0000288]; peptidyl-proline di-hydroxylation [GO:0018188]; peptidyl-proline hydroxylation [GO:0019511]; regulation of translational fidelity [GO:0006450]; regulation of translational termination [GO:0006449]; translational termination [GO:0006415]	cytoplasm [GO:0005737]; nucleus [GO:0005634]	ferrous iron binding [GO:0008198]; L-ascorbic acid binding [GO:0031418]; peptidyl-proline dioxygenase activity [GO:0031543]; poly(A) binding [GO:0008143]	cytoplasm [GO:0005737]; nucleus [GO:0005634]; ferrous iron binding [GO:0008198]; L-ascorbic acid binding [GO:0031418]; peptidyl-proline dioxygenase activity [GO:0031543]; poly(A) binding [GO:0008143]; nuclear-transcribed mRNA catabolic process, deadenylation-dependent decay [GO:0000288]; peptidyl-proline di-hydroxylation [GO:0018188]; peptidyl-proline hydroxylation [GO:0019511]; regulation of translational fidelity [GO:0006450]; regulation of translational termination [GO:0006449]; translational termination [GO:0006415]	GO:0000288; GO:0005634; GO:0005737; GO:0006415; GO:0006449; GO:0006450; GO:0008143; GO:0008198; GO:0018188; GO:0019511; GO:0031418; GO:0031543	SUBCELLULAR LOCATION: Nucleus {ECO:0000269|PubMed:14562095}.	YER049W	VLEDFEFPKDERNILSF	F
YER049W	0.9512	0.9973	0.869	0.968	K.YVSWSphosAK.S	K.YVSWSphosAK.S	-0.206029	-0.123239	1	1	LRDESVLEFVKYVSWSAKSSRWDVKMKWDVK	YER049W	YER049W_618	STYX	CENTER	-0.041	W	5058	P40032	TPA1_YEAST	Prolyl 3,4-dihydroxylase TPA1, EC 1.14.11.- (Termination and polyadenylation protein 1) (uS12 prolyl 3,4-dihydroxylase)	Saccharomyces cerevisiae (strain ATCC 204508 / S288c) (Baker's yeast)	TPA1		FUNCTION: Prolyl 3,4-dihydroxylase that catalyzes 3,4-dihydroxylation of 'Pro-64' of small ribosomal subunit uS12 (RPS23A and RPS23B), thereby regulating protein translation termination efficiency. Part of a messenger ribonucleoprotein (mRNP) complex at the 3'-UTR of mRNAs. It associates specifically with components of the translation termination complex and is involved in both translation termination and in regulation of normal mRNA decay through translation termination-coupled poly(A) shortening. {ECO:0000269|PubMed:16809762, ECO:0000269|PubMed:20630870, ECO:0000269|PubMed:24550462}.	nuclear-transcribed mRNA catabolic process, deadenylation-dependent decay [GO:0000288]; peptidyl-proline di-hydroxylation [GO:0018188]; peptidyl-proline hydroxylation [GO:0019511]; regulation of translational fidelity [GO:0006450]; regulation of translational termination [GO:0006449]; translational termination [GO:0006415]	cytoplasm [GO:0005737]; nucleus [GO:0005634]	ferrous iron binding [GO:0008198]; L-ascorbic acid binding [GO:0031418]; peptidyl-proline dioxygenase activity [GO:0031543]; poly(A) binding [GO:0008143]	cytoplasm [GO:0005737]; nucleus [GO:0005634]; ferrous iron binding [GO:0008198]; L-ascorbic acid binding [GO:0031418]; peptidyl-proline dioxygenase activity [GO:0031543]; poly(A) binding [GO:0008143]; nuclear-transcribed mRNA catabolic process, deadenylation-dependent decay [GO:0000288]; peptidyl-proline di-hydroxylation [GO:0018188]; peptidyl-proline hydroxylation [GO:0019511]; regulation of translational fidelity [GO:0006450]; regulation of translational termination [GO:0006449]; translational termination [GO:0006415]	GO:0000288; GO:0005634; GO:0005737; GO:0006415; GO:0006449; GO:0006450; GO:0008143; GO:0008198; GO:0018188; GO:0019511; GO:0031418; GO:0031543	SUBCELLULAR LOCATION: Nucleus {ECO:0000269|PubMed:14562095}.	YER049W	LRDESVLEFVKYVSWSA	A
YER054C	0.9956	0.9974	1	1	K.KSphosGELLK.S	K.KSphosGELLK.S	0.310547	0.127897	1	2	DEEILIPFAPPVYKKSGELLKSSLKRRSKSL	YER054C	YER054C_180	STYX	CENTER	0.091	K	5061	P40036	GIP2_YEAST	GLC7-interacting protein 2	Saccharomyces cerevisiae (strain ATCC 204508 / S288c) (Baker's yeast)	GIP2			glycogen metabolic process [GO:0005977]; regulation of glycogen biosynthetic process [GO:0005979]	protein phosphatase type 1 complex [GO:0000164]	glycogen binding [GO:2001069]; protein phosphatase 1 binding [GO:0008157]; protein phosphatase regulator activity [GO:0019888]	protein phosphatase type 1 complex [GO:0000164]; glycogen binding [GO:2001069]; protein phosphatase 1 binding [GO:0008157]; protein phosphatase regulator activity [GO:0019888]; glycogen metabolic process [GO:0005977]; regulation of glycogen biosynthetic process [GO:0005979]	GO:0000164; GO:0005977; GO:0005979; GO:0008157; GO:0019888; GO:2001069		YER054C	DEEILIPFAPPVYKKSG	G
YER054C	0.9994	0.9996	1	1	K.IELPPLSphosPK.S	K.IELPPLSphosPK.S	-0.186129	-0.157186	9	16	NGSTRPPFKIELPPLSPKSTVPKSFQAEYPE	YER054C	YER054C_137	STYX	CENTER	-0.014	L	5060	P40036	GIP2_YEAST	GLC7-interacting protein 2	Saccharomyces cerevisiae (strain ATCC 204508 / S288c) (Baker's yeast)	GIP2			glycogen metabolic process [GO:0005977]; regulation of glycogen biosynthetic process [GO:0005979]	protein phosphatase type 1 complex [GO:0000164]	glycogen binding [GO:2001069]; protein phosphatase 1 binding [GO:0008157]; protein phosphatase regulator activity [GO:0019888]	protein phosphatase type 1 complex [GO:0000164]; glycogen binding [GO:2001069]; protein phosphatase 1 binding [GO:0008157]; protein phosphatase regulator activity [GO:0019888]; glycogen metabolic process [GO:0005977]; regulation of glycogen biosynthetic process [GO:0005979]	GO:0000164; GO:0005977; GO:0005979; GO:0008157; GO:0019888; GO:2001069		YER054C	NGSTRPPFKIELPPLSP	P
YER054C	0.9997	0.9963	1	1	A.KISphosNPNNGK.G	K.GFAHPAKISphosNPNNGK.G	-0.000914293	-0.411732	3	4	LTTVAPKGFAHPAKISNPNNGKGTNNTKLRK	YER054C	YER054C_300	STYX	CENTER	0.205	I	5070	P40036	GIP2_YEAST	GLC7-interacting protein 2	Saccharomyces cerevisiae (strain ATCC 204508 / S288c) (Baker's yeast)	GIP2			glycogen metabolic process [GO:0005977]; regulation of glycogen biosynthetic process [GO:0005979]	protein phosphatase type 1 complex [GO:0000164]	glycogen binding [GO:2001069]; protein phosphatase 1 binding [GO:0008157]; protein phosphatase regulator activity [GO:0019888]	protein phosphatase type 1 complex [GO:0000164]; glycogen binding [GO:2001069]; protein phosphatase 1 binding [GO:0008157]; protein phosphatase regulator activity [GO:0019888]; glycogen metabolic process [GO:0005977]; regulation of glycogen biosynthetic process [GO:0005979]	GO:0000164; GO:0005977; GO:0005979; GO:0008157; GO:0019888; GO:2001069		YER054C	LTTVAPKGFAHPAKISN	N
YER054C	0.9721	0.9993	0.975	0.986	L.SSGLETTSphosIDDDLTTVAPK.G	K.MLSSGLETTSphosIDDDLTTVAPK.G	0.625651	0.0652062	2	3	PEEETKMLSSGLETTSIDDDLTTVAPKGFAH	YER054C	YER054C_280	STYX	CENTER	0.28	T	5068	P40036	GIP2_YEAST	GLC7-interacting protein 2	Saccharomyces cerevisiae (strain ATCC 204508 / S288c) (Baker's yeast)	GIP2			glycogen metabolic process [GO:0005977]; regulation of glycogen biosynthetic process [GO:0005979]	protein phosphatase type 1 complex [GO:0000164]	glycogen binding [GO:2001069]; protein phosphatase 1 binding [GO:0008157]; protein phosphatase regulator activity [GO:0019888]	protein phosphatase type 1 complex [GO:0000164]; glycogen binding [GO:2001069]; protein phosphatase 1 binding [GO:0008157]; protein phosphatase regulator activity [GO:0019888]; glycogen metabolic process [GO:0005977]; regulation of glycogen biosynthetic process [GO:0005979]	GO:0000164; GO:0005977; GO:0005979; GO:0008157; GO:0019888; GO:2001069		YER054C	PEEETKMLSSGLETTSI	I
YER054C	0.9999	0.9991	0.953	0.916	E.RDGSTphosEETLNSLK.F	K.ERDGSTphosEETLNSLK.F	0.10028	-0.452433	2	2	YRVNSDLYNKERDGSTEETLNSLKFLHKPQR	YER054C	YER054C_52	STYX	CENTER	0.276	S	5074	P40036	GIP2_YEAST	GLC7-interacting protein 2	Saccharomyces cerevisiae (strain ATCC 204508 / S288c) (Baker's yeast)	GIP2			glycogen metabolic process [GO:0005977]; regulation of glycogen biosynthetic process [GO:0005979]	protein phosphatase type 1 complex [GO:0000164]	glycogen binding [GO:2001069]; protein phosphatase 1 binding [GO:0008157]; protein phosphatase regulator activity [GO:0019888]	protein phosphatase type 1 complex [GO:0000164]; glycogen binding [GO:2001069]; protein phosphatase 1 binding [GO:0008157]; protein phosphatase regulator activity [GO:0019888]; glycogen metabolic process [GO:0005977]; regulation of glycogen biosynthetic process [GO:0005979]	GO:0000164; GO:0005977; GO:0005979; GO:0008157; GO:0019888; GO:2001069		YER054C	YRVNSDLYNKERDGSTE	E
YER054C	0.9995	0.999	0.997	0.997	R.SKSphosLPTTPGIR.S	R.SKSphosLPTTPGIR.S	-0.113867	0.0050852	34	39	KSGELLKSSLKRRSKSLPTTPGIRSGNGVQA	YER054C	YER054C_194	STYX	CENTER	-0.059	K	5062	P40036	GIP2_YEAST	GLC7-interacting protein 2	Saccharomyces cerevisiae (strain ATCC 204508 / S288c) (Baker's yeast)	GIP2			glycogen metabolic process [GO:0005977]; regulation of glycogen biosynthetic process [GO:0005979]	protein phosphatase type 1 complex [GO:0000164]	glycogen binding [GO:2001069]; protein phosphatase 1 binding [GO:0008157]; protein phosphatase regulator activity [GO:0019888]	protein phosphatase type 1 complex [GO:0000164]; glycogen binding [GO:2001069]; protein phosphatase 1 binding [GO:0008157]; protein phosphatase regulator activity [GO:0019888]; glycogen metabolic process [GO:0005977]; regulation of glycogen biosynthetic process [GO:0005979]	GO:0000164; GO:0005977; GO:0005979; GO:0008157; GO:0019888; GO:2001069		YER054C	KSGELLKSSLKRRSKSL	L
YER054C	0.9995	0.9989	1	1	R.DGSphosPMLIR.S	R.DGSphosPMLIR.S	-0.147648	-0.264101	6	5	TPGIRSGNGVQARDGSPMLIRSKSVHFDQAA	YER054C	YER054C_213	STYX	CENTER	0.058	G	5065	P40036	GIP2_YEAST	GLC7-interacting protein 2	Saccharomyces cerevisiae (strain ATCC 204508 / S288c) (Baker's yeast)	GIP2			glycogen metabolic process [GO:0005977]; regulation of glycogen biosynthetic process [GO:0005979]	protein phosphatase type 1 complex [GO:0000164]	glycogen binding [GO:2001069]; protein phosphatase 1 binding [GO:0008157]; protein phosphatase regulator activity [GO:0019888]	protein phosphatase type 1 complex [GO:0000164]; glycogen binding [GO:2001069]; protein phosphatase 1 binding [GO:0008157]; protein phosphatase regulator activity [GO:0019888]; glycogen metabolic process [GO:0005977]; regulation of glycogen biosynthetic process [GO:0005979]	GO:0000164; GO:0005977; GO:0005979; GO:0008157; GO:0019888; GO:2001069		YER054C	TPGIRSGNGVQARDGSP	P
YER054C	1	1	1	1	R.SKSphosVHFD.Q	K.SphosVHFDQAAPVK.Y	-0.0813622	0.0652062	30	28	GVQARDGSPMLIRSKSVHFDQAAPVKYFAED	YER054C	YER054C_221	STYX	CENTER	-0.073	K	5066	P40036	GIP2_YEAST	GLC7-interacting protein 2	Saccharomyces cerevisiae (strain ATCC 204508 / S288c) (Baker's yeast)	GIP2			glycogen metabolic process [GO:0005977]; regulation of glycogen biosynthetic process [GO:0005979]	protein phosphatase type 1 complex [GO:0000164]	glycogen binding [GO:2001069]; protein phosphatase 1 binding [GO:0008157]; protein phosphatase regulator activity [GO:0019888]	protein phosphatase type 1 complex [GO:0000164]; glycogen binding [GO:2001069]; protein phosphatase 1 binding [GO:0008157]; protein phosphatase regulator activity [GO:0019888]; glycogen metabolic process [GO:0005977]; regulation of glycogen biosynthetic process [GO:0005979]	GO:0000164; GO:0005977; GO:0005979; GO:0008157; GO:0019888; GO:2001069		YER054C	GVQARDGSPMLIRSKSV	V
YER054C	1	1	0.998	0.994	K.YFAEDESphosPINVNK.T	K.YFAEDESphosPINVNKTEQHDNCLSFK.H	-0.206168	-0.245723	10	5	HFDQAAPVKYFAEDESPINVNKTEQHDNCLS	YER054C	YER054C_238	STYX	CENTER	0.02	E	5067	P40036	GIP2_YEAST	GLC7-interacting protein 2	Saccharomyces cerevisiae (strain ATCC 204508 / S288c) (Baker's yeast)	GIP2			glycogen metabolic process [GO:0005977]; regulation of glycogen biosynthetic process [GO:0005979]	protein phosphatase type 1 complex [GO:0000164]	glycogen binding [GO:2001069]; protein phosphatase 1 binding [GO:0008157]; protein phosphatase regulator activity [GO:0019888]	protein phosphatase type 1 complex [GO:0000164]; glycogen binding [GO:2001069]; protein phosphatase 1 binding [GO:0008157]; protein phosphatase regulator activity [GO:0019888]; glycogen metabolic process [GO:0005977]; regulation of glycogen biosynthetic process [GO:0005979]	GO:0000164; GO:0005977; GO:0005979; GO:0008157; GO:0019888; GO:2001069		YER054C	HFDQAAPVKYFAEDESP	P
YER054C	1	1	0.99	0.995	R.DGSphosTEETLNSLK.F	R.VNSDLYNKERDGSphosTEETLNSLK.F	0.441026	-0.0737702	10	30	GYRVNSDLYNKERDGSTEETLNSLKFLHKPQ	YER054C	YER054C_51	STYX	CENTER	0.257	G	5072	P40036	GIP2_YEAST	GLC7-interacting protein 2	Saccharomyces cerevisiae (strain ATCC 204508 / S288c) (Baker's yeast)	GIP2			glycogen metabolic process [GO:0005977]; regulation of glycogen biosynthetic process [GO:0005979]	protein phosphatase type 1 complex [GO:0000164]	glycogen binding [GO:2001069]; protein phosphatase 1 binding [GO:0008157]; protein phosphatase regulator activity [GO:0019888]	protein phosphatase type 1 complex [GO:0000164]; glycogen binding [GO:2001069]; protein phosphatase 1 binding [GO:0008157]; protein phosphatase regulator activity [GO:0019888]; glycogen metabolic process [GO:0005977]; regulation of glycogen biosynthetic process [GO:0005979]	GO:0000164; GO:0005977; GO:0005979; GO:0008157; GO:0019888; GO:2001069		YER054C	GYRVNSDLYNKERDGST	T
YER054C	1	1	0.997	0.997	K.GYRVNSphosDLYNK.E	R.VNSphosDLYNKER.D	0.584048	0.33044	19	6	QLPDLETDFKGYRVNSDLYNKERDGSTEETL	YER054C	YER054C_41	STYX	CENTER	0.127	N	5071	P40036	GIP2_YEAST	GLC7-interacting protein 2	Saccharomyces cerevisiae (strain ATCC 204508 / S288c) (Baker's yeast)	GIP2			glycogen metabolic process [GO:0005977]; regulation of glycogen biosynthetic process [GO:0005979]	protein phosphatase type 1 complex [GO:0000164]	glycogen binding [GO:2001069]; protein phosphatase 1 binding [GO:0008157]; protein phosphatase regulator activity [GO:0019888]	protein phosphatase type 1 complex [GO:0000164]; glycogen binding [GO:2001069]; protein phosphatase 1 binding [GO:0008157]; protein phosphatase regulator activity [GO:0019888]; glycogen metabolic process [GO:0005977]; regulation of glycogen biosynthetic process [GO:0005979]	GO:0000164; GO:0005977; GO:0005979; GO:0008157; GO:0019888; GO:2001069		YER054C	QLPDLETDFKGYRVNSD	D
YER056C-A	0.9995	0.9996	1	1	K.TphosPGGILR.A	K.TphosPGGILR.A	0.0206447	0.295986	8	7	RNPYNTRSNKIKVVKTPGGILRAQHVKKLAT	YER056C-A	YER056C-A_25	STYX	CENTER	-0.138	K	5076	P87262	RL34A_YEAST	60S ribosomal protein L34-A (Large ribosomal subunit protein eL34-A)	Saccharomyces cerevisiae (strain ATCC 204508 / S288c) (Baker's yeast)	RPL34A		FUNCTION: Component of the ribosome, a large ribonucleoprotein complex responsible for the synthesis of proteins in the cell. The small ribosomal subunit (SSU) binds messenger RNAs (mRNAs) and translates the encoded message by selecting cognate aminoacyl-transfer RNA (tRNA) molecules. The large subunit (LSU) contains the ribosomal catalytic site termed the peptidyl transferase center (PTC), which catalyzes the formation of peptide bonds, thereby polymerizing the amino acids delivered by tRNAs into a polypeptide chain. The nascent polypeptides leave the ribosome through a tunnel in the LSU and interact with protein factors that function in enzymatic processing, targeting, and the membrane insertion of nascent chains at the exit of the ribosomal tunnel. {ECO:0000305|PubMed:22096102}.	cytoplasmic translation [GO:0002181]; ribosome biogenesis [GO:0042254]	cytosol [GO:0005829]; cytosolic large ribosomal subunit [GO:0022625]; preribosome, large subunit precursor [GO:0030687]	structural constituent of ribosome [GO:0003735]	cytosol [GO:0005829]; cytosolic large ribosomal subunit [GO:0022625]; preribosome, large subunit precursor [GO:0030687]; structural constituent of ribosome [GO:0003735]; cytoplasmic translation [GO:0002181]; ribosome biogenesis [GO:0042254]	GO:0002181; GO:0003735; GO:0005829; GO:0022625; GO:0030687; GO:0042254	SUBCELLULAR LOCATION: Cytoplasm {ECO:0000269|PubMed:14562095, ECO:0000269|PubMed:22096102}.	YER056C-A	RNPYNTRSNKIKVVKTP	P
YER056C-A	0.9998	1	0.997	0.997	K.CGDCGSphosALQGISTLRPR.Q	K.CGDCGSphosALQGISTLRPR.Q	0.209009	0.307619	1	2	HVKKLATRPKCGDCGSALQGISTLRPRQYAT	YER056C-A	YER056C-A_49	STYX	CENTER	-0.049	G	5077	P87262	RL34A_YEAST	60S ribosomal protein L34-A (Large ribosomal subunit protein eL34-A)	Saccharomyces cerevisiae (strain ATCC 204508 / S288c) (Baker's yeast)	RPL34A		FUNCTION: Component of the ribosome, a large ribonucleoprotein complex responsible for the synthesis of proteins in the cell. The small ribosomal subunit (SSU) binds messenger RNAs (mRNAs) and translates the encoded message by selecting cognate aminoacyl-transfer RNA (tRNA) molecules. The large subunit (LSU) contains the ribosomal catalytic site termed the peptidyl transferase center (PTC), which catalyzes the formation of peptide bonds, thereby polymerizing the amino acids delivered by tRNAs into a polypeptide chain. The nascent polypeptides leave the ribosome through a tunnel in the LSU and interact with protein factors that function in enzymatic processing, targeting, and the membrane insertion of nascent chains at the exit of the ribosomal tunnel. {ECO:0000305|PubMed:22096102}.	cytoplasmic translation [GO:0002181]; ribosome biogenesis [GO:0042254]	cytosol [GO:0005829]; cytosolic large ribosomal subunit [GO:0022625]; preribosome, large subunit precursor [GO:0030687]	structural constituent of ribosome [GO:0003735]	cytosol [GO:0005829]; cytosolic large ribosomal subunit [GO:0022625]; preribosome, large subunit precursor [GO:0030687]; structural constituent of ribosome [GO:0003735]; cytoplasmic translation [GO:0002181]; ribosome biogenesis [GO:0042254]	GO:0002181; GO:0003735; GO:0005829; GO:0022625; GO:0030687; GO:0042254	SUBCELLULAR LOCATION: Cytoplasm {ECO:0000269|PubMed:14562095, ECO:0000269|PubMed:22096102}.	YER056C-A	HVKKLATRPKCGDCGSA	A
YER057C	1	1	0.996	0.996	M.VTTLTphosPVICESAPAAAASYSHAMK.V	M.VTTLTphosPVICESAPAAAASYSHAMK.V	-0.081333	0.0504092	5	11	__________MVTTLTPVICESAPAAAASYS	YER057C	YER057C_6	STYX	CENTER	-0.066	L	5078	P40037	HMF1_YEAST	Protein HMF1 (High dosage growth inhibitor) (Homologous mitochondrial matrix factor 1)	Saccharomyces cerevisiae (strain ATCC 204508 / S288c) (Baker's yeast)	HMF1	HIG1		organonitrogen compound catabolic process [GO:1901565]	cytoplasm [GO:0005737]; cytosol [GO:0005829]; mitochondrial intermembrane space [GO:0005758]; mitochondrion [GO:0005739]; nucleus [GO:0005634]	deaminase activity [GO:0019239]	cytoplasm [GO:0005737]; cytosol [GO:0005829]; mitochondrial intermembrane space [GO:0005758]; mitochondrion [GO:0005739]; nucleus [GO:0005634]; deaminase activity [GO:0019239]; organonitrogen compound catabolic process [GO:1901565]	GO:0005634; GO:0005737; GO:0005739; GO:0005758; GO:0005829; GO:0019239; GO:1901565	SUBCELLULAR LOCATION: Cytoplasm. Nucleus. Mitochondrion intermembrane space {ECO:0000269|PubMed:22984289}.	YER057C	__________MVTTLTP	P
YER059W	0.9998	0.9999	0.498	0.853	R.TAATNPSphosLTQEIENGR.C	R.TAATNPSphosLTQEIENGR.C	0.326451	0.36931	4	4	TKIIKSNDRTAATNPSLTQEIENGRCLALSD	YER059W	YER059W_196	STYX	CENTER	-0.021	P	5082	P40038	PCL6_YEAST	PHO85 cyclin-6	Saccharomyces cerevisiae (strain ATCC 204508 / S288c) (Baker's yeast)	PCL6		FUNCTION: Cyclin partner of the cyclin-dependent kinase (CDK) PHO85. Together with cyclin PCL7, controls glycogen phosphorylase and glycogen synthase activities in response to nutrient availablility. The PCL6-PHO85 cyclin-CDK holoenzyme has GLC8 kinase activity and phosphorylates and inactivates the phosphatase PP1-2 inhibitor GLC8, causing activation of PP1-2, which then dephosphorylates and activates glycogen phosphorylase. PCL6-PHO85 also phosphorylates YJL084C. {ECO:0000269|PubMed:11602261, ECO:0000269|PubMed:11864988, ECO:0000269|PubMed:12098764, ECO:0000269|PubMed:12407105, ECO:0000269|PubMed:15721288}.	glycogen metabolic process [GO:0005977]; regulation of cyclin-dependent protein serine/threonine kinase activity [GO:0000079]; regulation of glycogen biosynthetic process [GO:0005979]; regulation of glycogen catabolic process [GO:0005981]	cyclin-dependent protein kinase holoenzyme complex [GO:0000307]; cytoplasm [GO:0005737]; nucleus [GO:0005634]	cyclin-dependent protein serine/threonine kinase regulator activity [GO:0016538]; protein kinase binding [GO:0019901]	cyclin-dependent protein kinase holoenzyme complex [GO:0000307]; cytoplasm [GO:0005737]; nucleus [GO:0005634]; cyclin-dependent protein serine/threonine kinase regulator activity [GO:0016538]; protein kinase binding [GO:0019901]; glycogen metabolic process [GO:0005977]; regulation of cyclin-dependent protein serine/threonine kinase activity [GO:0000079]; regulation of glycogen biosynthetic process [GO:0005979]; regulation of glycogen catabolic process [GO:0005981]	GO:0000079; GO:0000307; GO:0005634; GO:0005737; GO:0005977; GO:0005979; GO:0005981; GO:0016538; GO:0019901	SUBCELLULAR LOCATION: Cytoplasm {ECO:0000269|PubMed:14562095}. Nucleus {ECO:0000269|PubMed:14562095}.	YER059W	TKIIKSNDRTAATNPSL	L
YER059W	1	1	0.988	0.995	R.TAATNPSLTphosQEIENGR.C	R.TAATNPSLTphosQEIENGR.C	0.348363	0.129959	4	8	IIKSNDRTAATNPSLTQEIENGRCLALSDNE	YER059W	YER059W_198	STYQ	CENTER	0.109	L	5083	P40038	PCL6_YEAST	PHO85 cyclin-6	Saccharomyces cerevisiae (strain ATCC 204508 / S288c) (Baker's yeast)	PCL6		FUNCTION: Cyclin partner of the cyclin-dependent kinase (CDK) PHO85. Together with cyclin PCL7, controls glycogen phosphorylase and glycogen synthase activities in response to nutrient availablility. The PCL6-PHO85 cyclin-CDK holoenzyme has GLC8 kinase activity and phosphorylates and inactivates the phosphatase PP1-2 inhibitor GLC8, causing activation of PP1-2, which then dephosphorylates and activates glycogen phosphorylase. PCL6-PHO85 also phosphorylates YJL084C. {ECO:0000269|PubMed:11602261, ECO:0000269|PubMed:11864988, ECO:0000269|PubMed:12098764, ECO:0000269|PubMed:12407105, ECO:0000269|PubMed:15721288}.	glycogen metabolic process [GO:0005977]; regulation of cyclin-dependent protein serine/threonine kinase activity [GO:0000079]; regulation of glycogen biosynthetic process [GO:0005979]; regulation of glycogen catabolic process [GO:0005981]	cyclin-dependent protein kinase holoenzyme complex [GO:0000307]; cytoplasm [GO:0005737]; nucleus [GO:0005634]	cyclin-dependent protein serine/threonine kinase regulator activity [GO:0016538]; protein kinase binding [GO:0019901]	cyclin-dependent protein kinase holoenzyme complex [GO:0000307]; cytoplasm [GO:0005737]; nucleus [GO:0005634]; cyclin-dependent protein serine/threonine kinase regulator activity [GO:0016538]; protein kinase binding [GO:0019901]; glycogen metabolic process [GO:0005977]; regulation of cyclin-dependent protein serine/threonine kinase activity [GO:0000079]; regulation of glycogen biosynthetic process [GO:0005979]; regulation of glycogen catabolic process [GO:0005981]	GO:0000079; GO:0000307; GO:0005634; GO:0005737; GO:0005977; GO:0005979; GO:0005981; GO:0016538; GO:0019901	SUBCELLULAR LOCATION: Cytoplasm {ECO:0000269|PubMed:14562095}. Nucleus {ECO:0000269|PubMed:14562095}.	YER059W	IIKSNDRTAATNPSLTQ	Q
YER059W	1	1	0.998	0.998	Y.SIQSphosDDKANLGSGNVDIR.T	K.STYSIQSphosDDKANLGSGNVDIR.T	-0.844762	-0.282717	30	25	STNASSSPKSTYSIQSDDKANLGSGNVDIRT	YER059W	YER059W_25	STYX	CENTER	-0.281	Q	5086	P40038	PCL6_YEAST	PHO85 cyclin-6	Saccharomyces cerevisiae (strain ATCC 204508 / S288c) (Baker's yeast)	PCL6		FUNCTION: Cyclin partner of the cyclin-dependent kinase (CDK) PHO85. Together with cyclin PCL7, controls glycogen phosphorylase and glycogen synthase activities in response to nutrient availablility. The PCL6-PHO85 cyclin-CDK holoenzyme has GLC8 kinase activity and phosphorylates and inactivates the phosphatase PP1-2 inhibitor GLC8, causing activation of PP1-2, which then dephosphorylates and activates glycogen phosphorylase. PCL6-PHO85 also phosphorylates YJL084C. {ECO:0000269|PubMed:11602261, ECO:0000269|PubMed:11864988, ECO:0000269|PubMed:12098764, ECO:0000269|PubMed:12407105, ECO:0000269|PubMed:15721288}.	glycogen metabolic process [GO:0005977]; regulation of cyclin-dependent protein serine/threonine kinase activity [GO:0000079]; regulation of glycogen biosynthetic process [GO:0005979]; regulation of glycogen catabolic process [GO:0005981]	cyclin-dependent protein kinase holoenzyme complex [GO:0000307]; cytoplasm [GO:0005737]; nucleus [GO:0005634]	cyclin-dependent protein serine/threonine kinase regulator activity [GO:0016538]; protein kinase binding [GO:0019901]	cyclin-dependent protein kinase holoenzyme complex [GO:0000307]; cytoplasm [GO:0005737]; nucleus [GO:0005634]; cyclin-dependent protein serine/threonine kinase regulator activity [GO:0016538]; protein kinase binding [GO:0019901]; glycogen metabolic process [GO:0005977]; regulation of cyclin-dependent protein serine/threonine kinase activity [GO:0000079]; regulation of glycogen biosynthetic process [GO:0005979]; regulation of glycogen catabolic process [GO:0005981]	GO:0000079; GO:0000307; GO:0005634; GO:0005737; GO:0005977; GO:0005979; GO:0005981; GO:0016538; GO:0019901	SUBCELLULAR LOCATION: Cytoplasm {ECO:0000269|PubMed:14562095}. Nucleus {ECO:0000269|PubMed:14562095}.	YER059W	STNASSSPKSTYSIQSD	D
YER059W	1	1	0.996	0.996	K.HESphosPSNESSLDK.A	K.HESphosPSNESSLDK.A	-0.226207	-0.0104282	7	12	NSVTTTPKTNTAKHESPSNESSLDKANRGAD	YER059W	YER059W_281	STYX	CENTER	-0.108	E	5088	P40038	PCL6_YEAST	PHO85 cyclin-6	Saccharomyces cerevisiae (strain ATCC 204508 / S288c) (Baker's yeast)	PCL6		FUNCTION: Cyclin partner of the cyclin-dependent kinase (CDK) PHO85. Together with cyclin PCL7, controls glycogen phosphorylase and glycogen synthase activities in response to nutrient availablility. The PCL6-PHO85 cyclin-CDK holoenzyme has GLC8 kinase activity and phosphorylates and inactivates the phosphatase PP1-2 inhibitor GLC8, causing activation of PP1-2, which then dephosphorylates and activates glycogen phosphorylase. PCL6-PHO85 also phosphorylates YJL084C. {ECO:0000269|PubMed:11602261, ECO:0000269|PubMed:11864988, ECO:0000269|PubMed:12098764, ECO:0000269|PubMed:12407105, ECO:0000269|PubMed:15721288}.	glycogen metabolic process [GO:0005977]; regulation of cyclin-dependent protein serine/threonine kinase activity [GO:0000079]; regulation of glycogen biosynthetic process [GO:0005979]; regulation of glycogen catabolic process [GO:0005981]	cyclin-dependent protein kinase holoenzyme complex [GO:0000307]; cytoplasm [GO:0005737]; nucleus [GO:0005634]	cyclin-dependent protein serine/threonine kinase regulator activity [GO:0016538]; protein kinase binding [GO:0019901]	cyclin-dependent protein kinase holoenzyme complex [GO:0000307]; cytoplasm [GO:0005737]; nucleus [GO:0005634]; cyclin-dependent protein serine/threonine kinase regulator activity [GO:0016538]; protein kinase binding [GO:0019901]; glycogen metabolic process [GO:0005977]; regulation of cyclin-dependent protein serine/threonine kinase activity [GO:0000079]; regulation of glycogen biosynthetic process [GO:0005979]; regulation of glycogen catabolic process [GO:0005981]	GO:0000079; GO:0000307; GO:0005634; GO:0005737; GO:0005977; GO:0005979; GO:0005981; GO:0016538; GO:0019901	SUBCELLULAR LOCATION: Cytoplasm {ECO:0000269|PubMed:14562095}. Nucleus {ECO:0000269|PubMed:14562095}.	YER059W	NSVTTTPKTNTAKHESP	P
YER059W	0.9999	0.9999	0.989	0.983	R.QLSphosDTNNLNEK.V	R.QLSphosDTNNLNEK.V	-0.0450368	-0.140113	12	13	KYYPVRFPKNNERQLSDTNNLNEKVQGTHTV	YER059W	YER059W_124	STYX	CENTER	0.048	L	5079	P40038	PCL6_YEAST	PHO85 cyclin-6	Saccharomyces cerevisiae (strain ATCC 204508 / S288c) (Baker's yeast)	PCL6		FUNCTION: Cyclin partner of the cyclin-dependent kinase (CDK) PHO85. Together with cyclin PCL7, controls glycogen phosphorylase and glycogen synthase activities in response to nutrient availablility. The PCL6-PHO85 cyclin-CDK holoenzyme has GLC8 kinase activity and phosphorylates and inactivates the phosphatase PP1-2 inhibitor GLC8, causing activation of PP1-2, which then dephosphorylates and activates glycogen phosphorylase. PCL6-PHO85 also phosphorylates YJL084C. {ECO:0000269|PubMed:11602261, ECO:0000269|PubMed:11864988, ECO:0000269|PubMed:12098764, ECO:0000269|PubMed:12407105, ECO:0000269|PubMed:15721288}.	glycogen metabolic process [GO:0005977]; regulation of cyclin-dependent protein serine/threonine kinase activity [GO:0000079]; regulation of glycogen biosynthetic process [GO:0005979]; regulation of glycogen catabolic process [GO:0005981]	cyclin-dependent protein kinase holoenzyme complex [GO:0000307]; cytoplasm [GO:0005737]; nucleus [GO:0005634]	cyclin-dependent protein serine/threonine kinase regulator activity [GO:0016538]; protein kinase binding [GO:0019901]	cyclin-dependent protein kinase holoenzyme complex [GO:0000307]; cytoplasm [GO:0005737]; nucleus [GO:0005634]; cyclin-dependent protein serine/threonine kinase regulator activity [GO:0016538]; protein kinase binding [GO:0019901]; glycogen metabolic process [GO:0005977]; regulation of cyclin-dependent protein serine/threonine kinase activity [GO:0000079]; regulation of glycogen biosynthetic process [GO:0005979]; regulation of glycogen catabolic process [GO:0005981]	GO:0000079; GO:0000307; GO:0005634; GO:0005737; GO:0005977; GO:0005979; GO:0005981; GO:0016538; GO:0019901	SUBCELLULAR LOCATION: Cytoplasm {ECO:0000269|PubMed:14562095}. Nucleus {ECO:0000269|PubMed:14562095}.	YER059W	KYYPVRFPKNNERQLSD	D
YER059W	0.9997	0.9962	0.991	0.983	K.YLSphosPVLGFR.G	K.YLSphosPVLGFR.G	-0.410169	0.020352	2	1	NGRCLALSDNEKKYLSPVLGFRGKHVPQIGL	YER059W	YER059W_218	STYX	CENTER	-0.215	L	5084	P40038	PCL6_YEAST	PHO85 cyclin-6	Saccharomyces cerevisiae (strain ATCC 204508 / S288c) (Baker's yeast)	PCL6		FUNCTION: Cyclin partner of the cyclin-dependent kinase (CDK) PHO85. Together with cyclin PCL7, controls glycogen phosphorylase and glycogen synthase activities in response to nutrient availablility. The PCL6-PHO85 cyclin-CDK holoenzyme has GLC8 kinase activity and phosphorylates and inactivates the phosphatase PP1-2 inhibitor GLC8, causing activation of PP1-2, which then dephosphorylates and activates glycogen phosphorylase. PCL6-PHO85 also phosphorylates YJL084C. {ECO:0000269|PubMed:11602261, ECO:0000269|PubMed:11864988, ECO:0000269|PubMed:12098764, ECO:0000269|PubMed:12407105, ECO:0000269|PubMed:15721288}.	glycogen metabolic process [GO:0005977]; regulation of cyclin-dependent protein serine/threonine kinase activity [GO:0000079]; regulation of glycogen biosynthetic process [GO:0005979]; regulation of glycogen catabolic process [GO:0005981]	cyclin-dependent protein kinase holoenzyme complex [GO:0000307]; cytoplasm [GO:0005737]; nucleus [GO:0005634]	cyclin-dependent protein serine/threonine kinase regulator activity [GO:0016538]; protein kinase binding [GO:0019901]	cyclin-dependent protein kinase holoenzyme complex [GO:0000307]; cytoplasm [GO:0005737]; nucleus [GO:0005634]; cyclin-dependent protein serine/threonine kinase regulator activity [GO:0016538]; protein kinase binding [GO:0019901]; glycogen metabolic process [GO:0005977]; regulation of cyclin-dependent protein serine/threonine kinase activity [GO:0000079]; regulation of glycogen biosynthetic process [GO:0005979]; regulation of glycogen catabolic process [GO:0005981]	GO:0000079; GO:0000307; GO:0005634; GO:0005737; GO:0005977; GO:0005979; GO:0005981; GO:0016538; GO:0019901	SUBCELLULAR LOCATION: Cytoplasm {ECO:0000269|PubMed:14562095}. Nucleus {ECO:0000269|PubMed:14562095}.	YER059W	NGRCLALSDNEKKYLSP	P
YER059W	0.9822	0.9834	0.935	0.901	K.STYSphosIQSDDKANLGSGNVDIR.T	K.STYSphosIQSDDKANLGSGNVDIR.T	-0.147135	0.079853	2	1	SPSSTNASSSPKSTYSIQSDDKANLGSGNVD	YER059W	YER059W_22	STYX	CENTER	-0.113	Y	5085	P40038	PCL6_YEAST	PHO85 cyclin-6	Saccharomyces cerevisiae (strain ATCC 204508 / S288c) (Baker's yeast)	PCL6		FUNCTION: Cyclin partner of the cyclin-dependent kinase (CDK) PHO85. Together with cyclin PCL7, controls glycogen phosphorylase and glycogen synthase activities in response to nutrient availablility. The PCL6-PHO85 cyclin-CDK holoenzyme has GLC8 kinase activity and phosphorylates and inactivates the phosphatase PP1-2 inhibitor GLC8, causing activation of PP1-2, which then dephosphorylates and activates glycogen phosphorylase. PCL6-PHO85 also phosphorylates YJL084C. {ECO:0000269|PubMed:11602261, ECO:0000269|PubMed:11864988, ECO:0000269|PubMed:12098764, ECO:0000269|PubMed:12407105, ECO:0000269|PubMed:15721288}.	glycogen metabolic process [GO:0005977]; regulation of cyclin-dependent protein serine/threonine kinase activity [GO:0000079]; regulation of glycogen biosynthetic process [GO:0005979]; regulation of glycogen catabolic process [GO:0005981]	cyclin-dependent protein kinase holoenzyme complex [GO:0000307]; cytoplasm [GO:0005737]; nucleus [GO:0005634]	cyclin-dependent protein serine/threonine kinase regulator activity [GO:0016538]; protein kinase binding [GO:0019901]	cyclin-dependent protein kinase holoenzyme complex [GO:0000307]; cytoplasm [GO:0005737]; nucleus [GO:0005634]; cyclin-dependent protein serine/threonine kinase regulator activity [GO:0016538]; protein kinase binding [GO:0019901]; glycogen metabolic process [GO:0005977]; regulation of cyclin-dependent protein serine/threonine kinase activity [GO:0000079]; regulation of glycogen biosynthetic process [GO:0005979]; regulation of glycogen catabolic process [GO:0005981]	GO:0000079; GO:0000307; GO:0005634; GO:0005737; GO:0005977; GO:0005979; GO:0005981; GO:0016538; GO:0019901	SUBCELLULAR LOCATION: Cytoplasm {ECO:0000269|PubMed:14562095}. Nucleus {ECO:0000269|PubMed:14562095}.	YER059W	SPSSTNASSSPKSTYSI	I
YER059W	0.9971	1	0.995	0.997	D.SphosDDENTGVQR.D	C.NSNENNENDDSphosDDENTGVQR.D	0.446143	0.020352	2	6	KMSACNSNENNENDDSDDENTGVQRDSRAHP	YER059W	YER059W_312	STYX	CENTER	0.213	D	5089	P40038	PCL6_YEAST	PHO85 cyclin-6	Saccharomyces cerevisiae (strain ATCC 204508 / S288c) (Baker's yeast)	PCL6		FUNCTION: Cyclin partner of the cyclin-dependent kinase (CDK) PHO85. Together with cyclin PCL7, controls glycogen phosphorylase and glycogen synthase activities in response to nutrient availablility. The PCL6-PHO85 cyclin-CDK holoenzyme has GLC8 kinase activity and phosphorylates and inactivates the phosphatase PP1-2 inhibitor GLC8, causing activation of PP1-2, which then dephosphorylates and activates glycogen phosphorylase. PCL6-PHO85 also phosphorylates YJL084C. {ECO:0000269|PubMed:11602261, ECO:0000269|PubMed:11864988, ECO:0000269|PubMed:12098764, ECO:0000269|PubMed:12407105, ECO:0000269|PubMed:15721288}.	glycogen metabolic process [GO:0005977]; regulation of cyclin-dependent protein serine/threonine kinase activity [GO:0000079]; regulation of glycogen biosynthetic process [GO:0005979]; regulation of glycogen catabolic process [GO:0005981]	cyclin-dependent protein kinase holoenzyme complex [GO:0000307]; cytoplasm [GO:0005737]; nucleus [GO:0005634]	cyclin-dependent protein serine/threonine kinase regulator activity [GO:0016538]; protein kinase binding [GO:0019901]	cyclin-dependent protein kinase holoenzyme complex [GO:0000307]; cytoplasm [GO:0005737]; nucleus [GO:0005634]; cyclin-dependent protein serine/threonine kinase regulator activity [GO:0016538]; protein kinase binding [GO:0019901]; glycogen metabolic process [GO:0005977]; regulation of cyclin-dependent protein serine/threonine kinase activity [GO:0000079]; regulation of glycogen biosynthetic process [GO:0005979]; regulation of glycogen catabolic process [GO:0005981]	GO:0000079; GO:0000307; GO:0005634; GO:0005737; GO:0005977; GO:0005979; GO:0005981; GO:0016538; GO:0019901	SUBCELLULAR LOCATION: Cytoplasm {ECO:0000269|PubMed:14562095}. Nucleus {ECO:0000269|PubMed:14562095}.	YER059W	KMSACNSNENNENDDSD	D
YER059W	0.9969	0.997	0.998	0.997	R.VASphosEETLESQSSTSSMGIRPESSFNYEDASNQAR.V	R.VASphosEETLESQSSTSSMGIRPESSFNYEDASNQAR.V	-0.61454	-0.245723	16	11	DSNNRRDIVVVTRVASEETLESQSSTSSMGI	YER059W	YER059W_61	STYX	CENTER	-0.184	A	5090	P40038	PCL6_YEAST	PHO85 cyclin-6	Saccharomyces cerevisiae (strain ATCC 204508 / S288c) (Baker's yeast)	PCL6		FUNCTION: Cyclin partner of the cyclin-dependent kinase (CDK) PHO85. Together with cyclin PCL7, controls glycogen phosphorylase and glycogen synthase activities in response to nutrient availablility. The PCL6-PHO85 cyclin-CDK holoenzyme has GLC8 kinase activity and phosphorylates and inactivates the phosphatase PP1-2 inhibitor GLC8, causing activation of PP1-2, which then dephosphorylates and activates glycogen phosphorylase. PCL6-PHO85 also phosphorylates YJL084C. {ECO:0000269|PubMed:11602261, ECO:0000269|PubMed:11864988, ECO:0000269|PubMed:12098764, ECO:0000269|PubMed:12407105, ECO:0000269|PubMed:15721288}.	glycogen metabolic process [GO:0005977]; regulation of cyclin-dependent protein serine/threonine kinase activity [GO:0000079]; regulation of glycogen biosynthetic process [GO:0005979]; regulation of glycogen catabolic process [GO:0005981]	cyclin-dependent protein kinase holoenzyme complex [GO:0000307]; cytoplasm [GO:0005737]; nucleus [GO:0005634]	cyclin-dependent protein serine/threonine kinase regulator activity [GO:0016538]; protein kinase binding [GO:0019901]	cyclin-dependent protein kinase holoenzyme complex [GO:0000307]; cytoplasm [GO:0005737]; nucleus [GO:0005634]; cyclin-dependent protein serine/threonine kinase regulator activity [GO:0016538]; protein kinase binding [GO:0019901]; glycogen metabolic process [GO:0005977]; regulation of cyclin-dependent protein serine/threonine kinase activity [GO:0000079]; regulation of glycogen biosynthetic process [GO:0005979]; regulation of glycogen catabolic process [GO:0005981]	GO:0000079; GO:0000307; GO:0005634; GO:0005737; GO:0005977; GO:0005979; GO:0005981; GO:0016538; GO:0019901	SUBCELLULAR LOCATION: Cytoplasm {ECO:0000269|PubMed:14562095}. Nucleus {ECO:0000269|PubMed:14562095}.	YER059W	DSNNRRDIVVVTRVASE	E
YER060W	0.998	0.9733	0.689	0.551	K.TPSTNEFYDDVESHGTphosEELVEAK.L	K.TPSTNEFYDDVESHGTphosEELVEAK.L	-0.262672	-0.0103448	2	1	TPSTNEFYDDVESHGTEELVEAKLSFLNRIA	YER060W	YER060W_46	STYX	CENTER	-0.126	G	5091	P40039	FCY21_YEAST	Purine-cytosine permease FCY21, PCP FCY21 (Cytosine/purine transport protein FCY21) (Fluorocytosine resistance protein 21)	Saccharomyces cerevisiae (strain ATCC 204508 / S288c) (Baker's yeast)	FCY21	FCYY	FUNCTION: Probable purine-cytosine permease. {ECO:0000250}.	cytosine transport [GO:0015856]; purine-containing compound transmembrane transport [GO:0072530]	integral component of membrane [GO:0016021]; plasma membrane [GO:0005886]	nucleobase transmembrane transporter activity [GO:0015205]; transmembrane transporter activity [GO:0022857]	integral component of membrane [GO:0016021]; plasma membrane [GO:0005886]; nucleobase transmembrane transporter activity [GO:0015205]; transmembrane transporter activity [GO:0022857]; cytosine transport [GO:0015856]; purine-containing compound transmembrane transport [GO:0072530]	GO:0005886; GO:0015205; GO:0015856; GO:0016021; GO:0022857; GO:0072530	SUBCELLULAR LOCATION: Membrane; Multi-pass membrane protein.	YER060W	TPSTNEFYDDVESHGTE	E
YER062C	0.9998	0.9985	0.96	0.917	K.WAVATphosSGTR.D	K.WAVATphosSGTR.D	-0.45174	0.0652062	2	1	CNALNALPKEKWAVATSGTRDMAQKWFEHLG	YER062C	YER062C_115	STYX	CENTER	-0.258	A	5092	P40106	GPP2_YEAST	Glycerol-1-phosphate phosphohydrolase 2, EC 3.1.3.21 ((DL)-glycerol-3-phosphatase 2) (Hyperosmolarity-responsive protein 2)	Saccharomyces cerevisiae (strain ATCC 204508 / S288c) (Baker's yeast)	GPP2	HOR2	FUNCTION: Glycerol-1-phosphate phosphohydrolase involved in glycerol biosynthesis. Plays a role in osmoadaptation. {ECO:0000269|PubMed:8662716}.	cellular carbohydrate metabolic process [GO:0044262]; glycerol biosynthetic process [GO:0006114]; response to osmotic stress [GO:0006970]	cytoplasm [GO:0005737]; nucleus [GO:0005634]	beta-phosphoglucomutase activity [GO:0008801]; glycerol-1-phosphatase activity [GO:0000121]; metal ion binding [GO:0046872]	cytoplasm [GO:0005737]; nucleus [GO:0005634]; beta-phosphoglucomutase activity [GO:0008801]; glycerol-1-phosphatase activity [GO:0000121]; metal ion binding [GO:0046872]; cellular carbohydrate metabolic process [GO:0044262]; glycerol biosynthetic process [GO:0006114]; response to osmotic stress [GO:0006970]	GO:0000121; GO:0005634; GO:0005737; GO:0006114; GO:0006970; GO:0008801; GO:0044262; GO:0046872	SUBCELLULAR LOCATION: Cytoplasm {ECO:0000269|PubMed:14562095}. Nucleus {ECO:0000269|PubMed:14562095}.	YER062C	CNALNALPKEKWAVATS	S
YER062C	0.9971	0.9981	0.566	0.586	E.KWAVATSGTphosR.D	E.KWAVATSGTphosR.D	-0.398674	-0.166032	1	4	LNALPKEKWAVATSGTRDMAQKWFEHLGIRR	YER062C	YER062C_118	STYX	CENTER	-0.116	G	5095	P40106	GPP2_YEAST	Glycerol-1-phosphate phosphohydrolase 2, EC 3.1.3.21 ((DL)-glycerol-3-phosphatase 2) (Hyperosmolarity-responsive protein 2)	Saccharomyces cerevisiae (strain ATCC 204508 / S288c) (Baker's yeast)	GPP2	HOR2	FUNCTION: Glycerol-1-phosphate phosphohydrolase involved in glycerol biosynthesis. Plays a role in osmoadaptation. {ECO:0000269|PubMed:8662716}.	cellular carbohydrate metabolic process [GO:0044262]; glycerol biosynthetic process [GO:0006114]; response to osmotic stress [GO:0006970]	cytoplasm [GO:0005737]; nucleus [GO:0005634]	beta-phosphoglucomutase activity [GO:0008801]; glycerol-1-phosphatase activity [GO:0000121]; metal ion binding [GO:0046872]	cytoplasm [GO:0005737]; nucleus [GO:0005634]; beta-phosphoglucomutase activity [GO:0008801]; glycerol-1-phosphatase activity [GO:0000121]; metal ion binding [GO:0046872]; cellular carbohydrate metabolic process [GO:0044262]; glycerol biosynthetic process [GO:0006114]; response to osmotic stress [GO:0006970]	GO:0000121; GO:0005634; GO:0005737; GO:0006114; GO:0006970; GO:0008801; GO:0044262; GO:0046872	SUBCELLULAR LOCATION: Cytoplasm {ECO:0000269|PubMed:14562095}. Nucleus {ECO:0000269|PubMed:14562095}.	YER062C	LNALPKEKWAVATSGTR	R
YER062C	1	0.9992	1	0.994	K.YGEKSphosIEVPGAVK.L	K.YGEKSphosIEVPGAVK.L	-0.401588	0.49489	2	1	VNKLEAEIPVKYGEKSIEVPGAVKLCNALNA	YER062C	YER062C_90	STYX	CENTER	-0.448	K	5096	P40106	GPP2_YEAST	Glycerol-1-phosphate phosphohydrolase 2, EC 3.1.3.21 ((DL)-glycerol-3-phosphatase 2) (Hyperosmolarity-responsive protein 2)	Saccharomyces cerevisiae (strain ATCC 204508 / S288c) (Baker's yeast)	GPP2	HOR2	FUNCTION: Glycerol-1-phosphate phosphohydrolase involved in glycerol biosynthesis. Plays a role in osmoadaptation. {ECO:0000269|PubMed:8662716}.	cellular carbohydrate metabolic process [GO:0044262]; glycerol biosynthetic process [GO:0006114]; response to osmotic stress [GO:0006970]	cytoplasm [GO:0005737]; nucleus [GO:0005634]	beta-phosphoglucomutase activity [GO:0008801]; glycerol-1-phosphatase activity [GO:0000121]; metal ion binding [GO:0046872]	cytoplasm [GO:0005737]; nucleus [GO:0005634]; beta-phosphoglucomutase activity [GO:0008801]; glycerol-1-phosphatase activity [GO:0000121]; metal ion binding [GO:0046872]; cellular carbohydrate metabolic process [GO:0044262]; glycerol biosynthetic process [GO:0006114]; response to osmotic stress [GO:0006970]	GO:0000121; GO:0005634; GO:0005737; GO:0006114; GO:0006970; GO:0008801; GO:0044262; GO:0046872	SUBCELLULAR LOCATION: Cytoplasm {ECO:0000269|PubMed:14562095}. Nucleus {ECO:0000269|PubMed:14562095}.	YER062C	VNKLEAEIPVKYGEKSI	I
YER062C	0.9993	0.9998	0.937	0.912	K.EKWAVATSphosGTR.D	K.WAVATSphosGTR.D	-0.720292	-0.174464	4	3	NALNALPKEKWAVATSGTRDMAQKWFEHLGI	YER062C	YER062C_116	STYX	CENTER	-0.273	T	5094	P40106	GPP2_YEAST	Glycerol-1-phosphate phosphohydrolase 2, EC 3.1.3.21 ((DL)-glycerol-3-phosphatase 2) (Hyperosmolarity-responsive protein 2)	Saccharomyces cerevisiae (strain ATCC 204508 / S288c) (Baker's yeast)	GPP2	HOR2	FUNCTION: Glycerol-1-phosphate phosphohydrolase involved in glycerol biosynthesis. Plays a role in osmoadaptation. {ECO:0000269|PubMed:8662716}.	cellular carbohydrate metabolic process [GO:0044262]; glycerol biosynthetic process [GO:0006114]; response to osmotic stress [GO:0006970]	cytoplasm [GO:0005737]; nucleus [GO:0005634]	beta-phosphoglucomutase activity [GO:0008801]; glycerol-1-phosphatase activity [GO:0000121]; metal ion binding [GO:0046872]	cytoplasm [GO:0005737]; nucleus [GO:0005634]; beta-phosphoglucomutase activity [GO:0008801]; glycerol-1-phosphatase activity [GO:0000121]; metal ion binding [GO:0046872]; cellular carbohydrate metabolic process [GO:0044262]; glycerol biosynthetic process [GO:0006114]; response to osmotic stress [GO:0006970]	GO:0000121; GO:0005634; GO:0005737; GO:0006114; GO:0006970; GO:0008801; GO:0044262; GO:0046872	SUBCELLULAR LOCATION: Cytoplasm {ECO:0000269|PubMed:14562095}. Nucleus {ECO:0000269|PubMed:14562095}.	YER062C	NALNALPKEKWAVATSG	G
YER063W	1	1	1	1	K.FGQDQADIDSphosLQR.Q	K.FGQDQADIDSphosLQR.Q	-2.80618	1.21472	2	4	LHRANKFGQDQADIDSLQRQINRVEKFGVDL	YER063W	YER063W_152	STYX	Q1	-2.01	D	5097	P40040	THO1_YEAST	Protein THO1	Saccharomyces cerevisiae (strain ATCC 204508 / S288c) (Baker's yeast)	THO1		FUNCTION: Unknown; suppressor of the transcriptional defect of HPR1 by overexpression.	poly(A)+ mRNA export from nucleus [GO:0016973]; ribonucleoprotein complex assembly [GO:0022618]; transcription elongation from RNA polymerase II promoter [GO:0006368]	nucleus [GO:0005634]	chromatin binding [GO:0003682]; double-stranded DNA binding [GO:0003690]; RNA binding [GO:0003723]	nucleus [GO:0005634]; chromatin binding [GO:0003682]; double-stranded DNA binding [GO:0003690]; RNA binding [GO:0003723]; poly(A)+ mRNA export from nucleus [GO:0016973]; ribonucleoprotein complex assembly [GO:0022618]; transcription elongation from RNA polymerase II promoter [GO:0006368]	GO:0003682; GO:0003690; GO:0003723; GO:0005634; GO:0006368; GO:0016973; GO:0022618		YER063W	LHRANKFGQDQADIDSL	L
YER063W	1	1	1	1	R.NLSphosVGGLKNELVQR.L	R.NLSphosVGGLK.N	0.050311	-0.191952	29	31	LTVVQLKDLLTKRNLSVGGLKNELVQRLIKD	YER063W	YER063W_22	STYX	CENTER	0.121	L	5098	P40040	THO1_YEAST	Protein THO1	Saccharomyces cerevisiae (strain ATCC 204508 / S288c) (Baker's yeast)	THO1		FUNCTION: Unknown; suppressor of the transcriptional defect of HPR1 by overexpression.	poly(A)+ mRNA export from nucleus [GO:0016973]; ribonucleoprotein complex assembly [GO:0022618]; transcription elongation from RNA polymerase II promoter [GO:0006368]	nucleus [GO:0005634]	chromatin binding [GO:0003682]; double-stranded DNA binding [GO:0003690]; RNA binding [GO:0003723]	nucleus [GO:0005634]; chromatin binding [GO:0003682]; double-stranded DNA binding [GO:0003690]; RNA binding [GO:0003723]; poly(A)+ mRNA export from nucleus [GO:0016973]; ribonucleoprotein complex assembly [GO:0022618]; transcription elongation from RNA polymerase II promoter [GO:0006368]	GO:0003682; GO:0003690; GO:0003723; GO:0005634; GO:0006368; GO:0016973; GO:0022618		YER063W	LTVVQLKDLLTKRNLSV	V
YER063W	0.999	0.9997	0.994	0.994	K.EVSphosSEPKETNEPK.E	K.EVSphosSEPKETNEPK.E	-0.304741	0.231856	4	7	IEEPASQNITEKKEVSSEPKETNEPKEENKD	YER063W	YER063W_78	STYX	CENTER	-0.268	V	5099	P40040	THO1_YEAST	Protein THO1	Saccharomyces cerevisiae (strain ATCC 204508 / S288c) (Baker's yeast)	THO1		FUNCTION: Unknown; suppressor of the transcriptional defect of HPR1 by overexpression.	poly(A)+ mRNA export from nucleus [GO:0016973]; ribonucleoprotein complex assembly [GO:0022618]; transcription elongation from RNA polymerase II promoter [GO:0006368]	nucleus [GO:0005634]	chromatin binding [GO:0003682]; double-stranded DNA binding [GO:0003690]; RNA binding [GO:0003723]	nucleus [GO:0005634]; chromatin binding [GO:0003682]; double-stranded DNA binding [GO:0003690]; RNA binding [GO:0003723]; poly(A)+ mRNA export from nucleus [GO:0016973]; ribonucleoprotein complex assembly [GO:0022618]; transcription elongation from RNA polymerase II promoter [GO:0006368]	GO:0003682; GO:0003690; GO:0003723; GO:0005634; GO:0006368; GO:0016973; GO:0022618		YER063W	IEEPASQNITEKKEVSS	S
YER064C	0.9999	0.9996	0.998	0.995	K.LVTAAVQSphosVRR.N	K.LVTAAVQSphosVR.R	-0.0361037	-0.3999	7	2	TFSAEFEKLVTAAVQSVRRNRKRSKKKLLDS	YER064C	YER064C_101	STYX	CENTER	0.182	Q	5101	P40041	VHR2_YEAST	Transcription factor VHR2 (VHT1 regulator 2)	Saccharomyces cerevisiae (strain ATCC 204508 / S288c) (Baker's yeast)	VHR2		FUNCTION: Transcription factor that regulates ERG9, but seems to have a more global function in transcription. {ECO:0000269|PubMed:11342098}.	regulation of transcription, DNA-templated [GO:0006355]	cytoplasm [GO:0005737]; nucleus [GO:0005634]	DNA binding [GO:0003677]	cytoplasm [GO:0005737]; nucleus [GO:0005634]; DNA binding [GO:0003677]; regulation of transcription, DNA-templated [GO:0006355]	GO:0003677; GO:0005634; GO:0005737; GO:0006355	SUBCELLULAR LOCATION: Nucleus {ECO:0000269|PubMed:14562095}.	YER064C	TFSAEFEKLVTAAVQSV	V
YER068W	0.9999	0.9993	0.993	0.988	R.LHSphosLSNYQK.R	R.LHSphosLSNYQK.R	-0.299138	-0.483414	2	1	DALGNAVDFLDARLHSLSNYQKRPISIKSNI	YER068W	YER068W_436	STYX	CENTER	0.092	H	5105	P34909	NOT4_YEAST	General negative regulator of transcription subunit 4 (Modulator of transcription 2)	Saccharomyces cerevisiae (strain ATCC 204508 / S288c) (Baker's yeast)	MOT2	CCL1 NOT4 SIG1 SSF1	FUNCTION: Acts as component of the CCR4-NOT core complex, which in the nucleus seems to be a general transcription factor, and in the cytoplasm the major mRNA deadenylase involved in mRNA turnover. The NOT protein subcomplex negatively regulates the basal and activated transcription of many genes. Preferentially affects TC-type TATA element-dependent transcription. Could directly or indirectly inhibit component(s) of the general transcription machinery. {ECO:0000269|PubMed:9463387}.	deadenylation-independent decapping of nuclear-transcribed mRNA [GO:0031087]; nuclear-transcribed mRNA poly(A) tail shortening [GO:0000289]; positive regulation of transcription elongation from RNA polymerase II promoter [GO:0032968]; proteasomal protein catabolic process [GO:0010498]; protein polyubiquitination [GO:0000209]; protein ubiquitination [GO:0016567]	CCR4-NOT complex [GO:0030014]; CCR4-NOT core complex [GO:0030015]; cytoplasm [GO:0005737]; nucleus [GO:0005634]	metal ion binding [GO:0046872]; RNA binding [GO:0003723]; ubiquitin protein ligase activity [GO:0061630]; ubiquitin-protein transferase activity [GO:0004842]	CCR4-NOT complex [GO:0030014]; CCR4-NOT core complex [GO:0030015]; cytoplasm [GO:0005737]; nucleus [GO:0005634]; metal ion binding [GO:0046872]; RNA binding [GO:0003723]; ubiquitin protein ligase activity [GO:0061630]; ubiquitin-protein transferase activity [GO:0004842]; deadenylation-independent decapping of nuclear-transcribed mRNA [GO:0031087]; nuclear-transcribed mRNA poly(A) tail shortening [GO:0000289]; positive regulation of transcription elongation from RNA polymerase II promoter [GO:0032968]; proteasomal protein catabolic process [GO:0010498]; protein polyubiquitination [GO:0000209]; protein ubiquitination [GO:0016567]	GO:0000209; GO:0000289; GO:0003723; GO:0004842; GO:0005634; GO:0005737; GO:0010498; GO:0016567; GO:0030014; GO:0030015; GO:0031087; GO:0032968; GO:0046872; GO:0061630	SUBCELLULAR LOCATION: Cytoplasm {ECO:0000305}. Nucleus.	YER068W	DALGNAVDFLDARLHSL	L
YER068W	0.9991	0.9999	0.977	0.99	K.QQAQQQSphosGGTAFTR.S	K.QQAQQQSphosGGTAFTR.S	1.03767	-0.282717	1	1	FNKRELHNKQQAQQQSGGTAFTRSGIHNNIS	YER068W	YER068W_277	STYX	Q3	0.66	Q	5103	P34909	NOT4_YEAST	General negative regulator of transcription subunit 4 (Modulator of transcription 2)	Saccharomyces cerevisiae (strain ATCC 204508 / S288c) (Baker's yeast)	MOT2	CCL1 NOT4 SIG1 SSF1	FUNCTION: Acts as component of the CCR4-NOT core complex, which in the nucleus seems to be a general transcription factor, and in the cytoplasm the major mRNA deadenylase involved in mRNA turnover. The NOT protein subcomplex negatively regulates the basal and activated transcription of many genes. Preferentially affects TC-type TATA element-dependent transcription. Could directly or indirectly inhibit component(s) of the general transcription machinery. {ECO:0000269|PubMed:9463387}.	deadenylation-independent decapping of nuclear-transcribed mRNA [GO:0031087]; nuclear-transcribed mRNA poly(A) tail shortening [GO:0000289]; positive regulation of transcription elongation from RNA polymerase II promoter [GO:0032968]; proteasomal protein catabolic process [GO:0010498]; protein polyubiquitination [GO:0000209]; protein ubiquitination [GO:0016567]	CCR4-NOT complex [GO:0030014]; CCR4-NOT core complex [GO:0030015]; cytoplasm [GO:0005737]; nucleus [GO:0005634]	metal ion binding [GO:0046872]; RNA binding [GO:0003723]; ubiquitin protein ligase activity [GO:0061630]; ubiquitin-protein transferase activity [GO:0004842]	CCR4-NOT complex [GO:0030014]; CCR4-NOT core complex [GO:0030015]; cytoplasm [GO:0005737]; nucleus [GO:0005634]; metal ion binding [GO:0046872]; RNA binding [GO:0003723]; ubiquitin protein ligase activity [GO:0061630]; ubiquitin-protein transferase activity [GO:0004842]; deadenylation-independent decapping of nuclear-transcribed mRNA [GO:0031087]; nuclear-transcribed mRNA poly(A) tail shortening [GO:0000289]; positive regulation of transcription elongation from RNA polymerase II promoter [GO:0032968]; proteasomal protein catabolic process [GO:0010498]; protein polyubiquitination [GO:0000209]; protein ubiquitination [GO:0016567]	GO:0000209; GO:0000289; GO:0003723; GO:0004842; GO:0005634; GO:0005737; GO:0010498; GO:0016567; GO:0030014; GO:0030015; GO:0031087; GO:0032968; GO:0046872; GO:0061630	SUBCELLULAR LOCATION: Cytoplasm {ECO:0000305}. Nucleus.	YER068W	FNKRELHNKQQAQQQSG	G
