## Supplemental Table 1 for "Profiling Tel1 Signaling Reveals a Non-Canonical Motif Targeting DNA Repair and Telomere Control Machineries" (part 9 of 36)

### Sheet: S1A Tel1_NoClusters (continued)
protein.FOR	bestpp.FOR	bestpp.REV	bestprb.FOR	bestprb.REV	cluster_pep.FOR	cluster_pep.REV	med.FOR	med.REV	numbpept.FOR	numbpept.REV	phos_seq	protein.REV	protein_site	stq_sites	quadr	AvgRatio	Phos_minus1	RowNum	Entry	Entry.Name	Protein.names	Organism	Gene.Names..primary.	Gene.Names..synonym.	Function..CC.	Gene.Ontology..biological.process.	Gene.Ontology..cellular.component.	Gene.Ontology..molecular.function.	Gene.Ontology..GO.	Gene.Ontology.IDs	Subcellular.location..CC.	Gene.Names..ordered.locus.	Inter	Succeeding Residue
YER068W	1	1	0.991	0.987	L.SENFTGTPSphosPAAMR.A	S.TAGSNTNLLSENFTGTPSphosPAAMR.A	0.159316	0.674974	12	8	GSNTNLLSENFTGTPSPAAMRAQLHHDSHTN	YER068W	YER068W_312	STYX	CENTER	-0.258	P	5104	P34909	NOT4_YEAST	General negative regulator of transcription subunit 4 (Modulator of transcription 2)	Saccharomyces cerevisiae (strain ATCC 204508 / S288c) (Baker's yeast)	MOT2	CCL1 NOT4 SIG1 SSF1	FUNCTION: Acts as component of the CCR4-NOT core complex, which in the nucleus seems to be a general transcription factor, and in the cytoplasm the major mRNA deadenylase involved in mRNA turnover. The NOT protein subcomplex negatively regulates the basal and activated transcription of many genes. Preferentially affects TC-type TATA element-dependent transcription. Could directly or indirectly inhibit component(s) of the general transcription machinery. {ECO:0000269|PubMed:9463387}.	deadenylation-independent decapping of nuclear-transcribed mRNA [GO:0031087]; nuclear-transcribed mRNA poly(A) tail shortening [GO:0000289]; positive regulation of transcription elongation from RNA polymerase II promoter [GO:0032968]; proteasomal protein catabolic process [GO:0010498]; protein polyubiquitination [GO:0000209]; protein ubiquitination [GO:0016567]	CCR4-NOT complex [GO:0030014]; CCR4-NOT core complex [GO:0030015]; cytoplasm [GO:0005737]; nucleus [GO:0005634]	metal ion binding [GO:0046872]; RNA binding [GO:0003723]; ubiquitin protein ligase activity [GO:0061630]; ubiquitin-protein transferase activity [GO:0004842]	CCR4-NOT complex [GO:0030014]; CCR4-NOT core complex [GO:0030015]; cytoplasm [GO:0005737]; nucleus [GO:0005634]; metal ion binding [GO:0046872]; RNA binding [GO:0003723]; ubiquitin protein ligase activity [GO:0061630]; ubiquitin-protein transferase activity [GO:0004842]; deadenylation-independent decapping of nuclear-transcribed mRNA [GO:0031087]; nuclear-transcribed mRNA poly(A) tail shortening [GO:0000289]; positive regulation of transcription elongation from RNA polymerase II promoter [GO:0032968]; proteasomal protein catabolic process [GO:0010498]; protein polyubiquitination [GO:0000209]; protein ubiquitination [GO:0016567]	GO:0000209; GO:0000289; GO:0003723; GO:0004842; GO:0005634; GO:0005737; GO:0010498; GO:0016567; GO:0030014; GO:0030015; GO:0031087; GO:0032968; GO:0046872; GO:0061630	SUBCELLULAR LOCATION: Cytoplasm {ECO:0000305}. Nucleus.	YER068W	GSNTNLLSENFTGTPSP	P
YER068W	0.9998	0.9998	0.995	0.995	R.YVTLSphosPEELK.M	R.YVTLSphosPEELK.M	-0.675514	0.283386	11	10	CRRKYDDENVRYVTLSPEELKMERAKLARKE	YER068W	YER068W_92	STYX	CENTER	-0.479	L	5106	P34909	NOT4_YEAST	General negative regulator of transcription subunit 4 (Modulator of transcription 2)	Saccharomyces cerevisiae (strain ATCC 204508 / S288c) (Baker's yeast)	MOT2	CCL1 NOT4 SIG1 SSF1	FUNCTION: Acts as component of the CCR4-NOT core complex, which in the nucleus seems to be a general transcription factor, and in the cytoplasm the major mRNA deadenylase involved in mRNA turnover. The NOT protein subcomplex negatively regulates the basal and activated transcription of many genes. Preferentially affects TC-type TATA element-dependent transcription. Could directly or indirectly inhibit component(s) of the general transcription machinery. {ECO:0000269|PubMed:9463387}.	deadenylation-independent decapping of nuclear-transcribed mRNA [GO:0031087]; nuclear-transcribed mRNA poly(A) tail shortening [GO:0000289]; positive regulation of transcription elongation from RNA polymerase II promoter [GO:0032968]; proteasomal protein catabolic process [GO:0010498]; protein polyubiquitination [GO:0000209]; protein ubiquitination [GO:0016567]	CCR4-NOT complex [GO:0030014]; CCR4-NOT core complex [GO:0030015]; cytoplasm [GO:0005737]; nucleus [GO:0005634]	metal ion binding [GO:0046872]; RNA binding [GO:0003723]; ubiquitin protein ligase activity [GO:0061630]; ubiquitin-protein transferase activity [GO:0004842]	CCR4-NOT complex [GO:0030014]; CCR4-NOT core complex [GO:0030015]; cytoplasm [GO:0005737]; nucleus [GO:0005634]; metal ion binding [GO:0046872]; RNA binding [GO:0003723]; ubiquitin protein ligase activity [GO:0061630]; ubiquitin-protein transferase activity [GO:0004842]; deadenylation-independent decapping of nuclear-transcribed mRNA [GO:0031087]; nuclear-transcribed mRNA poly(A) tail shortening [GO:0000289]; positive regulation of transcription elongation from RNA polymerase II promoter [GO:0032968]; proteasomal protein catabolic process [GO:0010498]; protein polyubiquitination [GO:0000209]; protein ubiquitination [GO:0016567]	GO:0000209; GO:0000289; GO:0003723; GO:0004842; GO:0005634; GO:0005737; GO:0010498; GO:0016567; GO:0030014; GO:0030015; GO:0031087; GO:0032968; GO:0046872; GO:0061630	SUBCELLULAR LOCATION: Cytoplasm {ECO:0000305}. Nucleus.	YER068W	CRRKYDDENVRYVTLSP	P
YER069W	1	1	0.989	0.994	K.RSSphosIGEFPSADALR.K	K.RSSphosIGEFPSADALR.K	-0.375954	-0.691523	13	8	AGTMIRRGYKLVKRSSIGEFPSADALRKALQ	YER069W	YER069W_359	STYX	CENTER	0.158	S	5108	Q01217	ARG56_YEAST	Protein ARG5,6, mitochondrial [Cleaved into: N-acetyl-gamma-glutamyl-phosphate reductase, EC 1.2.1.38 (N-acetyl-glutamate semialdehyde dehydrogenase, NAGSA dehydrogenase); Acetylglutamate kinase, EC 2.7.2.8 (N-acetyl-L-glutamate 5-phosphotransferase) (NAG kinase, AGK) ]	Saccharomyces cerevisiae (strain ATCC 204508 / S288c) (Baker's yeast)	ARG5,6			arginine biosynthetic process [GO:0006526]; ornithine biosynthetic process [GO:0006592]; phosphorylation [GO:0016310]; regulation of transcription, DNA-templated [GO:0006355]	mitochondrial matrix [GO:0005759]; mitochondrion [GO:0005739]; NAGS/NAGK complex [GO:0106098]	acetylglutamate kinase activity [GO:0003991]; ATP binding [GO:0005524]; N-acetyl-gamma-glutamyl-phosphate reductase activity [GO:0003942]; NAD binding [GO:0051287]; protein dimerization activity [GO:0046983]	mitochondrial matrix [GO:0005759]; mitochondrion [GO:0005739]; NAGS/NAGK complex [GO:0106098]; acetylglutamate kinase activity [GO:0003991]; ATP binding [GO:0005524]; N-acetyl-gamma-glutamyl-phosphate reductase activity [GO:0003942]; NAD binding [GO:0051287]; protein dimerization activity [GO:0046983]; arginine biosynthetic process [GO:0006526]; ornithine biosynthetic process [GO:0006592]; phosphorylation [GO:0016310]; regulation of transcription, DNA-templated [GO:0006355]	GO:0003942; GO:0003991; GO:0005524; GO:0005739; GO:0005759; GO:0006355; GO:0006526; GO:0006592; GO:0016310; GO:0046983; GO:0051287; GO:0106098	SUBCELLULAR LOCATION: Mitochondrion.	YER069W	AGTMIRRGYKLVKRSSI	I
YER070W	1	1	0.998	0.998	K.AAPIVDDEETphosEFDIYNSK.V	K.AAPIVDDEETphosEFDIYNSK.V	0.981504	0.10153	2	6	TKNEEKAAPIVDDEETEFDIYNSKVIACAID	YER070W	YER070W_863	STYX	CENTER	0.44	E	5113	P21524	RIR1_YEAST	Ribonucleoside-diphosphate reductase large chain 1, EC 1.17.4.1 (Ribonucleotide reductase R1 subunit 1) (Ribonucleotide reductase large subunit 1)	Saccharomyces cerevisiae (strain ATCC 204508 / S288c) (Baker's yeast)	RNR1	CRT7 RIR1 SDS12	FUNCTION: Provides the precursors necessary for DNA synthesis. Catalyzes the biosynthesis of deoxyribonucleotides from the corresponding ribonucleotides. {ECO:0000269|PubMed:11893751}.	deoxyribonucleotide biosynthetic process [GO:0009263]; DNA replication [GO:0006260]	cytoplasm [GO:0005737]; nucleus [GO:0005634]; ribonucleoside-diphosphate reductase complex [GO:0005971]	ATP binding [GO:0005524]; identical protein binding [GO:0042802]; nucleotide binding [GO:0000166]; ribonucleoside-diphosphate reductase activity, thioredoxin disulfide as acceptor [GO:0004748]	cytoplasm [GO:0005737]; nucleus [GO:0005634]; ribonucleoside-diphosphate reductase complex [GO:0005971]; ATP binding [GO:0005524]; identical protein binding [GO:0042802]; nucleotide binding [GO:0000166]; ribonucleoside-diphosphate reductase activity, thioredoxin disulfide as acceptor [GO:0004748]; deoxyribonucleotide biosynthetic process [GO:0009263]; DNA replication [GO:0006260]	GO:0000166; GO:0004748; GO:0005524; GO:0005634; GO:0005737; GO:0005971; GO:0006260; GO:0009263; GO:0042802	SUBCELLULAR LOCATION: Cytoplasm {ECO:0000269|PubMed:12732713}.	YER070W	TKNEEKAAPIVDDEETE	E
YER070W	1	1	0.998	0.998	E.ASphosPAPTGSHSLTK.G	R.EASphosPAPTGSHSLTK.G	-0.181205	0.136997	36	44	TIPSLDSSSEASREASPAPTGSHSLTKGMAE	YER070W	YER070W_816	STYX	CENTER	-0.159	A	5111	P21524	RIR1_YEAST	Ribonucleoside-diphosphate reductase large chain 1, EC 1.17.4.1 (Ribonucleotide reductase R1 subunit 1) (Ribonucleotide reductase large subunit 1)	Saccharomyces cerevisiae (strain ATCC 204508 / S288c) (Baker's yeast)	RNR1	CRT7 RIR1 SDS12	FUNCTION: Provides the precursors necessary for DNA synthesis. Catalyzes the biosynthesis of deoxyribonucleotides from the corresponding ribonucleotides. {ECO:0000269|PubMed:11893751}.	deoxyribonucleotide biosynthetic process [GO:0009263]; DNA replication [GO:0006260]	cytoplasm [GO:0005737]; nucleus [GO:0005634]; ribonucleoside-diphosphate reductase complex [GO:0005971]	ATP binding [GO:0005524]; identical protein binding [GO:0042802]; nucleotide binding [GO:0000166]; ribonucleoside-diphosphate reductase activity, thioredoxin disulfide as acceptor [GO:0004748]	cytoplasm [GO:0005737]; nucleus [GO:0005634]; ribonucleoside-diphosphate reductase complex [GO:0005971]; ATP binding [GO:0005524]; identical protein binding [GO:0042802]; nucleotide binding [GO:0000166]; ribonucleoside-diphosphate reductase activity, thioredoxin disulfide as acceptor [GO:0004748]; deoxyribonucleotide biosynthetic process [GO:0009263]; DNA replication [GO:0006260]	GO:0000166; GO:0004748; GO:0005524; GO:0005634; GO:0005737; GO:0005971; GO:0006260; GO:0009263; GO:0042802	SUBCELLULAR LOCATION: Cytoplasm {ECO:0000269|PubMed:12732713}.	YER070W	TIPSLDSSSEASREASP	P
YER070W	1	1	0.999	0.999	K.GMAELNVQESphosKVEVPEVPAPTK.N	K.GMAELNVQESphosKVEVPEVPAPTK.N	0.235066	-0.111245	14	6	SHSLTKGMAELNVQESKVEVPEVPAPTKNEE	YER070W	YER070W_837	STYX	CENTER	0.173	E	5112	P21524	RIR1_YEAST	Ribonucleoside-diphosphate reductase large chain 1, EC 1.17.4.1 (Ribonucleotide reductase R1 subunit 1) (Ribonucleotide reductase large subunit 1)	Saccharomyces cerevisiae (strain ATCC 204508 / S288c) (Baker's yeast)	RNR1	CRT7 RIR1 SDS12	FUNCTION: Provides the precursors necessary for DNA synthesis. Catalyzes the biosynthesis of deoxyribonucleotides from the corresponding ribonucleotides. {ECO:0000269|PubMed:11893751}.	deoxyribonucleotide biosynthetic process [GO:0009263]; DNA replication [GO:0006260]	cytoplasm [GO:0005737]; nucleus [GO:0005634]; ribonucleoside-diphosphate reductase complex [GO:0005971]	ATP binding [GO:0005524]; identical protein binding [GO:0042802]; nucleotide binding [GO:0000166]; ribonucleoside-diphosphate reductase activity, thioredoxin disulfide as acceptor [GO:0004748]	cytoplasm [GO:0005737]; nucleus [GO:0005634]; ribonucleoside-diphosphate reductase complex [GO:0005971]; ATP binding [GO:0005524]; identical protein binding [GO:0042802]; nucleotide binding [GO:0000166]; ribonucleoside-diphosphate reductase activity, thioredoxin disulfide as acceptor [GO:0004748]; deoxyribonucleotide biosynthetic process [GO:0009263]; DNA replication [GO:0006260]	GO:0000166; GO:0004748; GO:0005524; GO:0005634; GO:0005737; GO:0005971; GO:0006260; GO:0009263; GO:0042802	SUBCELLULAR LOCATION: Cytoplasm {ECO:0000269|PubMed:12732713}.	YER070W	SHSLTKGMAELNVQESK	K
YER071C	0.9999	0.9998	0.996	0.995	R.SDNSphosPLPER.K	R.SDNSphosPLPER.K	-0.147135	-0.10656	5	5	_MSMQIEIKDGRSDNSPLPERKLVTLIQESY	YER071C	YER071C_15	STYX	CENTER	-0.02	N	5114	P40045	TDA2_YEAST	Topoisomerase I damage affected protein 2	Saccharomyces cerevisiae (strain ATCC 204508 / S288c) (Baker's yeast)	TDA2			negative regulation of actin filament polymerization [GO:0030837]; negative regulation of barbed-end actin filament capping [GO:2000813]	actin cortical patch [GO:0030479]; Aim21-Tda2 complex [GO:0110131]; cytoplasm [GO:0005737]; mating projection tip [GO:0043332]		actin cortical patch [GO:0030479]; Aim21-Tda2 complex [GO:0110131]; cytoplasm [GO:0005737]; mating projection tip [GO:0043332]; negative regulation of actin filament polymerization [GO:0030837]; negative regulation of barbed-end actin filament capping [GO:2000813]	GO:0005737; GO:0030479; GO:0030837; GO:0043332; GO:0110131; GO:2000813	SUBCELLULAR LOCATION: Cytoplasm {ECO:0000269|PubMed:14562095}. Cell projection {ECO:0000269|PubMed:19053807}. Note=Concentrates at cytoplasmic punctate structures and localizes at the mating projection tip. {ECO:0000269|PubMed:19053807}.	YER071C	_MSMQIEIKDGRSDNSP	P
YER073W	0.9996	0.9998	0.965	0.975	K.IAFTGSphosTATGR.H	K.IAFTGSphosTATGR.H	-0.226242	-0.140113	2	2	RLSAHPDVKKIAFTGSTATGRHIMKVAADTV	YER073W	YER073W_267	STYX	CENTER	-0.043	G	5116	P40047	ALDH5_YEAST	Aldehyde dehydrogenase 5, mitochondrial, EC 1.2.1.-, EC 1.2.1.4	Saccharomyces cerevisiae (strain ATCC 204508 / S288c) (Baker's yeast)	ALD5	ALD3 ALDH5	FUNCTION: Minor mitochondrial aldehyde dehydrogenase isoform. Plays a role in regulation or biosynthesis of electron transport chain components. Involved in the biosynthesis of acetate during anaerobic growth on glucose. {ECO:0000269|PubMed:10585550, ECO:0000269|PubMed:15256563}.	acetate biosynthetic process [GO:0019413]; ethanol catabolic process [GO:0006068]	mitochondrial matrix [GO:0005759]; mitochondrion [GO:0005739]	aldehyde dehydrogenase (NAD+) activity [GO:0004029]; aldehyde dehydrogenase [NAD(P)+] activity [GO:0004030]	mitochondrial matrix [GO:0005759]; mitochondrion [GO:0005739]; aldehyde dehydrogenase (NAD+) activity [GO:0004029]; aldehyde dehydrogenase [NAD(P)+] activity [GO:0004030]; acetate biosynthetic process [GO:0019413]; ethanol catabolic process [GO:0006068]	GO:0004029; GO:0004030; GO:0005739; GO:0005759; GO:0006068; GO:0019413	SUBCELLULAR LOCATION: Mitochondrion matrix {ECO:0000269|PubMed:14562095, ECO:0000269|PubMed:14576278, ECO:0000269|PubMed:9473035}.	YER073W	RLSAHPDVKKIAFTGST	T
YER074W	0.9989	0.9976	1	1	R.ANVSphosKDELR.E	R.ANVSphosKDELR.E	-0.113867	-0.330628	4	4	KQFVVDVLHPNRANVSKDELREKLAEVYKAE	YER074W	YER074W_36	STYX	CENTER	0.108	V	5121	P0CX31	RS24A_YEAST	40S ribosomal protein S24-A (RP50) (Small ribosomal subunit protein eS24-A)	Saccharomyces cerevisiae (strain ATCC 204508 / S288c) (Baker's yeast)	RPS24A	RPS24EA	FUNCTION: Component of the ribosome, a large ribonucleoprotein complex responsible for the synthesis of proteins in the cell. The small ribosomal subunit (SSU) binds messenger RNAs (mRNAs) and translates the encoded message by selecting cognate aminoacyl-transfer RNA (tRNA) molecules. The large subunit (LSU) contains the ribosomal catalytic site termed the peptidyl transferase center (PTC), which catalyzes the formation of peptide bonds, thereby polymerizing the amino acids delivered by tRNAs into a polypeptide chain. The nascent polypeptides leave the ribosome through a tunnel in the LSU and interact with protein factors that function in enzymatic processing, targeting, and the membrane insertion of nascent chains at the exit of the ribosomal tunnel. {ECO:0000305|PubMed:22096102}.	cytoplasmic translation [GO:0002181]; maturation of SSU-rRNA from tricistronic rRNA transcript (SSU-rRNA, 5.8S rRNA, LSU-rRNA) [GO:0000462]	cytosol [GO:0005829]; cytosolic small ribosomal subunit [GO:0022627]; mitochondrion [GO:0005739]	structural constituent of ribosome [GO:0003735]	cytosol [GO:0005829]; cytosolic small ribosomal subunit [GO:0022627]; mitochondrion [GO:0005739]; structural constituent of ribosome [GO:0003735]; cytoplasmic translation [GO:0002181]; maturation of SSU-rRNA from tricistronic rRNA transcript (SSU-rRNA, 5.8S rRNA, LSU-rRNA) [GO:0000462]	GO:0000462; GO:0002181; GO:0003735; GO:0005739; GO:0005829; GO:0022627	SUBCELLULAR LOCATION: Cytoplasm {ECO:0000269|PubMed:14562095, ECO:0000269|PubMed:22096102}.	YER074W	KQFVVDVLHPNRANVSK	K
YER074W	0.9997	0.9997	1	1	K.VISphosNPLLARK.Q	R.KVISphosNPLLAR.K	-0.166533	-0.273409	8	4	__MSDAVTIRTRKVISNPLLARKQFVVDVLH	YER074W	YER074W_14	STYX	CENTER	0.053	I	5120	P0CX31	RS24A_YEAST	40S ribosomal protein S24-A (RP50) (Small ribosomal subunit protein eS24-A)	Saccharomyces cerevisiae (strain ATCC 204508 / S288c) (Baker's yeast)	RPS24A	RPS24EA	FUNCTION: Component of the ribosome, a large ribonucleoprotein complex responsible for the synthesis of proteins in the cell. The small ribosomal subunit (SSU) binds messenger RNAs (mRNAs) and translates the encoded message by selecting cognate aminoacyl-transfer RNA (tRNA) molecules. The large subunit (LSU) contains the ribosomal catalytic site termed the peptidyl transferase center (PTC), which catalyzes the formation of peptide bonds, thereby polymerizing the amino acids delivered by tRNAs into a polypeptide chain. The nascent polypeptides leave the ribosome through a tunnel in the LSU and interact with protein factors that function in enzymatic processing, targeting, and the membrane insertion of nascent chains at the exit of the ribosomal tunnel. {ECO:0000305|PubMed:22096102}.	cytoplasmic translation [GO:0002181]; maturation of SSU-rRNA from tricistronic rRNA transcript (SSU-rRNA, 5.8S rRNA, LSU-rRNA) [GO:0000462]	cytosol [GO:0005829]; cytosolic small ribosomal subunit [GO:0022627]; mitochondrion [GO:0005739]	structural constituent of ribosome [GO:0003735]	cytosol [GO:0005829]; cytosolic small ribosomal subunit [GO:0022627]; mitochondrion [GO:0005739]; structural constituent of ribosome [GO:0003735]; cytoplasmic translation [GO:0002181]; maturation of SSU-rRNA from tricistronic rRNA transcript (SSU-rRNA, 5.8S rRNA, LSU-rRNA) [GO:0000462]	GO:0000462; GO:0002181; GO:0003735; GO:0005739; GO:0005829; GO:0022627	SUBCELLULAR LOCATION: Cytoplasm {ECO:0000269|PubMed:14562095, ECO:0000269|PubMed:22096102}.	YER074W	__MSDAVTIRTRKVISN	N
YER074W	0.9056	0.9727	1	1	K.IFGTphosGKR.L	K.IFGTphosGKR.L	-0.288491	-0.123239	1	1	QQRKQKKNRDKKIFGTGKRLAKKVARRNAD_	YER074W	YER074W_121	STYX	CENTER	-0.083	G	5119	P0CX31	RS24A_YEAST	40S ribosomal protein S24-A (RP50) (Small ribosomal subunit protein eS24-A)	Saccharomyces cerevisiae (strain ATCC 204508 / S288c) (Baker's yeast)	RPS24A	RPS24EA	FUNCTION: Component of the ribosome, a large ribonucleoprotein complex responsible for the synthesis of proteins in the cell. The small ribosomal subunit (SSU) binds messenger RNAs (mRNAs) and translates the encoded message by selecting cognate aminoacyl-transfer RNA (tRNA) molecules. The large subunit (LSU) contains the ribosomal catalytic site termed the peptidyl transferase center (PTC), which catalyzes the formation of peptide bonds, thereby polymerizing the amino acids delivered by tRNAs into a polypeptide chain. The nascent polypeptides leave the ribosome through a tunnel in the LSU and interact with protein factors that function in enzymatic processing, targeting, and the membrane insertion of nascent chains at the exit of the ribosomal tunnel. {ECO:0000305|PubMed:22096102}.	cytoplasmic translation [GO:0002181]; maturation of SSU-rRNA from tricistronic rRNA transcript (SSU-rRNA, 5.8S rRNA, LSU-rRNA) [GO:0000462]	cytosol [GO:0005829]; cytosolic small ribosomal subunit [GO:0022627]; mitochondrion [GO:0005739]	structural constituent of ribosome [GO:0003735]	cytosol [GO:0005829]; cytosolic small ribosomal subunit [GO:0022627]; mitochondrion [GO:0005739]; structural constituent of ribosome [GO:0003735]; cytoplasmic translation [GO:0002181]; maturation of SSU-rRNA from tricistronic rRNA transcript (SSU-rRNA, 5.8S rRNA, LSU-rRNA) [GO:0000462]	GO:0000462; GO:0002181; GO:0003735; GO:0005739; GO:0005829; GO:0022627	SUBCELLULAR LOCATION: Cytoplasm {ECO:0000269|PubMed:14562095, ECO:0000269|PubMed:22096102}.	YER074W	QQRKQKKNRDKKIFGTG	G
YER074W-A	1	1	0.995	0.997	R.SNDETphosPVFGQDQNTTK.S	R.SNDETphosPVFGQDQNTTK.S	-0.0361037	0.427776	3	5	ERFLRRIGLGRSNDETPVFGQDQNTTKSKVV	YER074W-A	YER074W-A_41	STYX	CENTER	-0.232	E	5118	Q3E834	YOS1_YEAST	Protein transport protein YOS1 (YIP one suppressor protein 1)	Saccharomyces cerevisiae (strain ATCC 204508 / S288c) (Baker's yeast)	YOS1		FUNCTION: Required for protein transport between endoplasmic reticulum and Golgi apparatus. {ECO:0000269|PubMed:15659647}.	endoplasmic reticulum to Golgi vesicle-mediated transport [GO:0006888]; protein transport [GO:0015031]	COPII-coated ER to Golgi transport vesicle [GO:0030134]; endoplasmic reticulum membrane [GO:0005789]; integral component of Golgi membrane [GO:0030173]		COPII-coated ER to Golgi transport vesicle [GO:0030134]; endoplasmic reticulum membrane [GO:0005789]; integral component of Golgi membrane [GO:0030173]; endoplasmic reticulum to Golgi vesicle-mediated transport [GO:0006888]; protein transport [GO:0015031]	GO:0005789; GO:0006888; GO:0015031; GO:0030134; GO:0030173	SUBCELLULAR LOCATION: Endoplasmic reticulum membrane {ECO:0000269|PubMed:15659647}; Multi-pass membrane protein {ECO:0000269|PubMed:15659647}. Golgi apparatus membrane {ECO:0000269|PubMed:15659647}; Multi-pass membrane protein {ECO:0000269|PubMed:15659647}.	YER074W-A	ERFLRRIGLGRSNDETP	P
YER075C	0.9999	1	0.993	0.994	R.SDHSNFSSSPSphosPR.N	R.SDHSNFSSSPSphosPR.N	0.345145	-0.157186	7	10	PDDSRSDHSNFSSSPSPRNVLSDSPMSSSSP	YER075C	YER075C_297	STYX	CENTER	0.251	P	5124	P40048	PTP3_YEAST	Tyrosine-protein phosphatase 3, EC 3.1.3.48 (Protein-tyrosine phosphatase 3, PTPase 3)	Saccharomyces cerevisiae (strain ATCC 204508 / S288c) (Baker's yeast)	PTP3		FUNCTION: Major phosphatase responsible for tyrosine dephosphorylation of MAP kinases FUS3 and HOG1 to inactivate their activity; it also has important roles, along with MSG5, in the inactivation of FUS3 following pheromone stimulation. {ECO:0000269|PubMed:9032256, ECO:0000269|PubMed:9211927}.	cytoplasmic sequestering of protein [GO:0051220]; protein dephosphorylation [GO:0006470]; regulation of sporulation [GO:0043937]	cytoplasm [GO:0005737]; nucleus [GO:0005634]	protein tyrosine phosphatase activity [GO:0004725]	cytoplasm [GO:0005737]; nucleus [GO:0005634]; protein tyrosine phosphatase activity [GO:0004725]; cytoplasmic sequestering of protein [GO:0051220]; protein dephosphorylation [GO:0006470]; regulation of sporulation [GO:0043937]	GO:0004725; GO:0005634; GO:0005737; GO:0006470; GO:0043937; GO:0051220	SUBCELLULAR LOCATION: Cytoplasm {ECO:0000269|PubMed:14562095}.	YER075C	PDDSRSDHSNFSSSPSP	P
YER075C	1	1	0.997	0.997	R.SHSphosQPIFTQYSK.Y	R.SHSphosQPIFTQYSK.Y	-0.285378	-0.45151	6	12	PPKFPDVNKVQKRSHSQPIFTQYSKYKSMLS	YER075C	YER075C_492	STYQ	CENTER	0.083	H	5127	P40048	PTP3_YEAST	Tyrosine-protein phosphatase 3, EC 3.1.3.48 (Protein-tyrosine phosphatase 3, PTPase 3)	Saccharomyces cerevisiae (strain ATCC 204508 / S288c) (Baker's yeast)	PTP3		FUNCTION: Major phosphatase responsible for tyrosine dephosphorylation of MAP kinases FUS3 and HOG1 to inactivate their activity; it also has important roles, along with MSG5, in the inactivation of FUS3 following pheromone stimulation. {ECO:0000269|PubMed:9032256, ECO:0000269|PubMed:9211927}.	cytoplasmic sequestering of protein [GO:0051220]; protein dephosphorylation [GO:0006470]; regulation of sporulation [GO:0043937]	cytoplasm [GO:0005737]; nucleus [GO:0005634]	protein tyrosine phosphatase activity [GO:0004725]	cytoplasm [GO:0005737]; nucleus [GO:0005634]; protein tyrosine phosphatase activity [GO:0004725]; cytoplasmic sequestering of protein [GO:0051220]; protein dephosphorylation [GO:0006470]; regulation of sporulation [GO:0043937]	GO:0004725; GO:0005634; GO:0005737; GO:0006470; GO:0043937; GO:0051220	SUBCELLULAR LOCATION: Cytoplasm {ECO:0000269|PubMed:14562095}.	YER075C	PPKFPDVNKVQKRSHSQ	Q
YER075C	1	0.9765	0.993	0.497	R.KNTphosMGTQNSSLYSA.G	R.KNTphosMGTQNSSLYSA.G	0.223959	0.707884	1	1	KKILKMPSTTSMRKNTMGTQNSSLYSAGVQG	YER075C	YER075C_676	STYX	CENTER	-0.242	N	5128	P40048	PTP3_YEAST	Tyrosine-protein phosphatase 3, EC 3.1.3.48 (Protein-tyrosine phosphatase 3, PTPase 3)	Saccharomyces cerevisiae (strain ATCC 204508 / S288c) (Baker's yeast)	PTP3		FUNCTION: Major phosphatase responsible for tyrosine dephosphorylation of MAP kinases FUS3 and HOG1 to inactivate their activity; it also has important roles, along with MSG5, in the inactivation of FUS3 following pheromone stimulation. {ECO:0000269|PubMed:9032256, ECO:0000269|PubMed:9211927}.	cytoplasmic sequestering of protein [GO:0051220]; protein dephosphorylation [GO:0006470]; regulation of sporulation [GO:0043937]	cytoplasm [GO:0005737]; nucleus [GO:0005634]	protein tyrosine phosphatase activity [GO:0004725]	cytoplasm [GO:0005737]; nucleus [GO:0005634]; protein tyrosine phosphatase activity [GO:0004725]; cytoplasmic sequestering of protein [GO:0051220]; protein dephosphorylation [GO:0006470]; regulation of sporulation [GO:0043937]	GO:0004725; GO:0005634; GO:0005737; GO:0006470; GO:0043937; GO:0051220	SUBCELLULAR LOCATION: Cytoplasm {ECO:0000269|PubMed:14562095}.	YER075C	KKILKMPSTTSMRKNTM	M
YER075C	0.9999	1	0.998	0.997	K.RATphosAPVLPSFKPK.E	K.RATphosAPVLPSFKPK.E	-0.277922	-0.755615	4	2	LVSYKTSSPVLLKRATAPVLPSFKPKEQRYN	YER075C	YER075C_75	STYX	CENTER	0.239	A	5129	P40048	PTP3_YEAST	Tyrosine-protein phosphatase 3, EC 3.1.3.48 (Protein-tyrosine phosphatase 3, PTPase 3)	Saccharomyces cerevisiae (strain ATCC 204508 / S288c) (Baker's yeast)	PTP3		FUNCTION: Major phosphatase responsible for tyrosine dephosphorylation of MAP kinases FUS3 and HOG1 to inactivate their activity; it also has important roles, along with MSG5, in the inactivation of FUS3 following pheromone stimulation. {ECO:0000269|PubMed:9032256, ECO:0000269|PubMed:9211927}.	cytoplasmic sequestering of protein [GO:0051220]; protein dephosphorylation [GO:0006470]; regulation of sporulation [GO:0043937]	cytoplasm [GO:0005737]; nucleus [GO:0005634]	protein tyrosine phosphatase activity [GO:0004725]	cytoplasm [GO:0005737]; nucleus [GO:0005634]; protein tyrosine phosphatase activity [GO:0004725]; cytoplasmic sequestering of protein [GO:0051220]; protein dephosphorylation [GO:0006470]; regulation of sporulation [GO:0043937]	GO:0004725; GO:0005634; GO:0005737; GO:0006470; GO:0043937; GO:0051220	SUBCELLULAR LOCATION: Cytoplasm {ECO:0000269|PubMed:14562095}.	YER075C	LVSYKTSSPVLLKRATA	A
YER075C	1	1	0.998	0.998	K.ILFPDHINTNTFNSDCISSAEPKSphosPK.T	K.ILFPDHINTNTFNSDCISSAEPKSphosPK.T	-0.457288	-0.849064	12	9	TNTFNSDCISSAEPKSPKTNLMNSLHNTAPH	YER075C	YER075C_248	STYX	CENTER	0.196	K	5122	P40048	PTP3_YEAST	Tyrosine-protein phosphatase 3, EC 3.1.3.48 (Protein-tyrosine phosphatase 3, PTPase 3)	Saccharomyces cerevisiae (strain ATCC 204508 / S288c) (Baker's yeast)	PTP3		FUNCTION: Major phosphatase responsible for tyrosine dephosphorylation of MAP kinases FUS3 and HOG1 to inactivate their activity; it also has important roles, along with MSG5, in the inactivation of FUS3 following pheromone stimulation. {ECO:0000269|PubMed:9032256, ECO:0000269|PubMed:9211927}.	cytoplasmic sequestering of protein [GO:0051220]; protein dephosphorylation [GO:0006470]; regulation of sporulation [GO:0043937]	cytoplasm [GO:0005737]; nucleus [GO:0005634]	protein tyrosine phosphatase activity [GO:0004725]	cytoplasm [GO:0005737]; nucleus [GO:0005634]; protein tyrosine phosphatase activity [GO:0004725]; cytoplasmic sequestering of protein [GO:0051220]; protein dephosphorylation [GO:0006470]; regulation of sporulation [GO:0043937]	GO:0004725; GO:0005634; GO:0005737; GO:0006470; GO:0043937; GO:0051220	SUBCELLULAR LOCATION: Cytoplasm {ECO:0000269|PubMed:14562095}.	YER075C	TNTFNSDCISSAEPKSP	P
YER075C	0.999	0.9997	1	1	K.KSphosLQNFQFPK.N	K.SphosLQNFQFPK.N	0.990368	0.0578077	6	8	KEEHERWYNNDSAKKSLQNFQFPKNQNSLEK	YER075C	YER075C_368	STYX	CENTER	0.466	K	5126	P40048	PTP3_YEAST	Tyrosine-protein phosphatase 3, EC 3.1.3.48 (Protein-tyrosine phosphatase 3, PTPase 3)	Saccharomyces cerevisiae (strain ATCC 204508 / S288c) (Baker's yeast)	PTP3		FUNCTION: Major phosphatase responsible for tyrosine dephosphorylation of MAP kinases FUS3 and HOG1 to inactivate their activity; it also has important roles, along with MSG5, in the inactivation of FUS3 following pheromone stimulation. {ECO:0000269|PubMed:9032256, ECO:0000269|PubMed:9211927}.	cytoplasmic sequestering of protein [GO:0051220]; protein dephosphorylation [GO:0006470]; regulation of sporulation [GO:0043937]	cytoplasm [GO:0005737]; nucleus [GO:0005634]	protein tyrosine phosphatase activity [GO:0004725]	cytoplasm [GO:0005737]; nucleus [GO:0005634]; protein tyrosine phosphatase activity [GO:0004725]; cytoplasmic sequestering of protein [GO:0051220]; protein dephosphorylation [GO:0006470]; regulation of sporulation [GO:0043937]	GO:0004725; GO:0005634; GO:0005737; GO:0006470; GO:0043937; GO:0051220	SUBCELLULAR LOCATION: Cytoplasm {ECO:0000269|PubMed:14562095}.	YER075C	KEEHERWYNNDSAKKSL	L
YER075C	0.9992	0.9989	0.979	0.978	R.NVLSDSPMSSSSphosPISALFK.F	R.NVLSDSPMSSSSphosPISALFK.F	0.24975	-0.607418	4	4	PSPRNVLSDSPMSSSSPISALFKFQLPAPQT	YER075C	YER075C_311	STYX	CENTER	0.429	S	5125	P40048	PTP3_YEAST	Tyrosine-protein phosphatase 3, EC 3.1.3.48 (Protein-tyrosine phosphatase 3, PTPase 3)	Saccharomyces cerevisiae (strain ATCC 204508 / S288c) (Baker's yeast)	PTP3		FUNCTION: Major phosphatase responsible for tyrosine dephosphorylation of MAP kinases FUS3 and HOG1 to inactivate their activity; it also has important roles, along with MSG5, in the inactivation of FUS3 following pheromone stimulation. {ECO:0000269|PubMed:9032256, ECO:0000269|PubMed:9211927}.	cytoplasmic sequestering of protein [GO:0051220]; protein dephosphorylation [GO:0006470]; regulation of sporulation [GO:0043937]	cytoplasm [GO:0005737]; nucleus [GO:0005634]	protein tyrosine phosphatase activity [GO:0004725]	cytoplasm [GO:0005737]; nucleus [GO:0005634]; protein tyrosine phosphatase activity [GO:0004725]; cytoplasmic sequestering of protein [GO:0051220]; protein dephosphorylation [GO:0006470]; regulation of sporulation [GO:0043937]	GO:0004725; GO:0005634; GO:0005737; GO:0006470; GO:0043937; GO:0051220	SUBCELLULAR LOCATION: Cytoplasm {ECO:0000269|PubMed:14562095}.	YER075C	PSPRNVLSDSPMSSSSP	P
YER079W	0.9887	0.991	0.986	0.995	K.LNTTSNSNLTSDSTTSphosLSDQFYFQK.S	K.LNTTSNSNLTSDSTTSphosLSDQFYFQK.S	-0.481136	-0.131873	3	2	LNTTSNSNLTSDSTTSLSDQFYFQKSNADSA	YER079W	YER079W_164	STYX	CENTER	-0.175	T	5138	P40052	YEQ9_YEAST	Uncharacterized protein YER079W	Saccharomyces cerevisiae (strain ATCC 204508 / S288c) (Baker's yeast)					cytoplasm [GO:0005737]; nucleus [GO:0005634]		cytoplasm [GO:0005737]; nucleus [GO:0005634]	GO:0005634; GO:0005737		YER079W	LNTTSNSNLTSDSTTSL	L
YER079W	0.9946	0.9953	0.87	0.391	K.SNADSAPLDNANYPLSDHSPSphosLNSMDNTTK.H	K.SNADSAPLDNANYPLSDHSPSphosLNSMDNTTK.H	0.768155	0.421754	4	2	APLDNANYPLSDHSPSLNSMDNTTKHSSNVH	YER079W	YER079W_194	STYX	CENTER	0.173	P	5141	P40052	YEQ9_YEAST	Uncharacterized protein YER079W	Saccharomyces cerevisiae (strain ATCC 204508 / S288c) (Baker's yeast)					cytoplasm [GO:0005737]; nucleus [GO:0005634]		cytoplasm [GO:0005737]; nucleus [GO:0005634]	GO:0005634; GO:0005737		YER079W	APLDNANYPLSDHSPSL	L
YER079W	0.9963	0.9958	0.978	0.988	K.LNTTSNSphosNLTSDSTTSLSDQFYFQK.S	K.LNTTSNSphosNLTSDSTTSLSDQFYFQK.S	-0.732098	0.0943525	15	9	HDQTEKFYKLNTTSNSNLTSDSTTSLSDQFY	YER079W	YER079W_155	STYX	CENTER	-0.413	N	5134	P40052	YEQ9_YEAST	Uncharacterized protein YER079W	Saccharomyces cerevisiae (strain ATCC 204508 / S288c) (Baker's yeast)					cytoplasm [GO:0005737]; nucleus [GO:0005634]		cytoplasm [GO:0005737]; nucleus [GO:0005634]	GO:0005634; GO:0005737		YER079W	HDQTEKFYKLNTTSNSN	N
YER079W	0.9992	1	0.997	0.997	R.TNSphosGCSITSGASMIATK.D	R.TNSphosGCSITSGASMIATK.D	-0.137549	0.0050852	33	38	PSNIASGEDRITRTNSGCSITSGASMIATKD	YER079W	YER079W_57	STYX	CENTER	-0.071	N	5149	P40052	YEQ9_YEAST	Uncharacterized protein YER079W	Saccharomyces cerevisiae (strain ATCC 204508 / S288c) (Baker's yeast)					cytoplasm [GO:0005737]; nucleus [GO:0005634]		cytoplasm [GO:0005737]; nucleus [GO:0005634]	GO:0005634; GO:0005737		YER079W	PSNIASGEDRITRTNSG	G
YER079W	0.9985	0.9985	0.995	0.995	R.TNSGCSphosITSGASMIATK.D	R.TNSGCSphosITSGASMIATK.D	0.684742	-0.0737702	15	15	IASGEDRITRTNSGCSITSGASMIATKDGIQ	YER079W	YER079W_60	STYX	CENTER	0.379	C	5150	P40052	YEQ9_YEAST	Uncharacterized protein YER079W	Saccharomyces cerevisiae (strain ATCC 204508 / S288c) (Baker's yeast)					cytoplasm [GO:0005737]; nucleus [GO:0005634]		cytoplasm [GO:0005737]; nucleus [GO:0005634]	GO:0005634; GO:0005737		YER079W	IASGEDRITRTNSGCSI	I
YER079W	0.9981	0.9977	0.996	0.99	K.SNADSAPLDNANYPLSphosDHSPSLNSMDNTTK.H	K.SNADSAPLDNANYPLSphosDHSPSLNSMDNTTK.H	-0.433439	0.519712	11	8	SNADSAPLDNANYPLSDHSPSLNSMDNTTKH	YER079W	YER079W_189	STYX	CENTER	-0.477	L	5139	P40052	YEQ9_YEAST	Uncharacterized protein YER079W	Saccharomyces cerevisiae (strain ATCC 204508 / S288c) (Baker's yeast)					cytoplasm [GO:0005737]; nucleus [GO:0005634]		cytoplasm [GO:0005737]; nucleus [GO:0005634]	GO:0005634; GO:0005737		YER079W	SNADSAPLDNANYPLSD	D
YER079W	0.9991	0.9979	0.994	0.968	K.SNADSAPLDNANYPLSDHSphosPSLNSMDNTTK.H	K.SNADSAPLDNANYPLSDHSphosPSLNSMDNTTK.H	0.39217	0.65995	14	20	DSAPLDNANYPLSDHSPSLNSMDNTTKHSSN	YER079W	YER079W_192	STYX	CENTER	-0.134	H	5140	P40052	YEQ9_YEAST	Uncharacterized protein YER079W	Saccharomyces cerevisiae (strain ATCC 204508 / S288c) (Baker's yeast)					cytoplasm [GO:0005737]; nucleus [GO:0005634]		cytoplasm [GO:0005737]; nucleus [GO:0005634]	GO:0005634; GO:0005737		YER079W	DSAPLDNANYPLSDHSP	P
YER079W	0.9986	0.992	0.986	0.987	M.PDSphosSHSphosISSK.D	M.PDSphosSHSphosISSK.D	0.0418988	0.527312	4	4	____________MPDSSHSISSKDVASAISL _________MPDSSHSISSKDVASAISLYDQ	YER079W	YER079W_4 7	STYX	CENTER	-0.243	D	5146	P40052	YEQ9_YEAST	Uncharacterized protein YER079W	Saccharomyces cerevisiae (strain ATCC 204508 / S288c) (Baker's yeast)					cytoplasm [GO:0005737]; nucleus [GO:0005634]		cytoplasm [GO:0005737]; nucleus [GO:0005634]	GO:0005634; GO:0005737		YER079W	____________MPDSS	S
YER079W	1	1	0.994	0.995	R.SMSphosPSNIASGEDR.L	R.SMSphosPSNIASGEDR.L	-0.0630708	-0.794616	18	24	TNNRSTNLDLDQRSMSPSNIASGEDRITRTN	YER079W	YER079W_41	STYX	CENTER	0.366	M	5147	P40052	YEQ9_YEAST	Uncharacterized protein YER079W	Saccharomyces cerevisiae (strain ATCC 204508 / S288c) (Baker's yeast)					cytoplasm [GO:0005737]; nucleus [GO:0005634]		cytoplasm [GO:0005737]; nucleus [GO:0005634]	GO:0005634; GO:0005737		YER079W	TNNRSTNLDLDQRSMSP	P
YER079W	1	1	0.994	0.996	R.SMSPSphosNIASGEDR.L	R.SMSPSphosNIASGEDR.L	0.778864	-0.483414	10	11	NRSTNLDLDQRSMSPSNIASGEDRITRTNSG	YER079W	YER079W_43	STYX	CENTER	0.631	P	5148	P40052	YEQ9_YEAST	Uncharacterized protein YER079W	Saccharomyces cerevisiae (strain ATCC 204508 / S288c) (Baker's yeast)					cytoplasm [GO:0005737]; nucleus [GO:0005634]		cytoplasm [GO:0005737]; nucleus [GO:0005634]	GO:0005634; GO:0005737		YER079W	NRSTNLDLDQRSMSPSN	N
YER079W	0.9924	0.9944	0.962	0.992	M.PDSSHSphosISSK.D	M.PDSSHSphosISSK.D	0.134883	0.218681	2	5	_________MPDSSHSISSKDVASAISLYDQ	YER079W	YER079W_7	STYX	CENTER	-0.042	H	5152	P40052	YEQ9_YEAST	Uncharacterized protein YER079W	Saccharomyces cerevisiae (strain ATCC 204508 / S288c) (Baker's yeast)					cytoplasm [GO:0005737]; nucleus [GO:0005634]		cytoplasm [GO:0005737]; nucleus [GO:0005634]	GO:0005634; GO:0005737		YER079W	_________MPDSSHSI	I
YER080W	0.9184	0.905	0.992	0.998	F.ISphosNKPNEVFTK.L	F.ISphosNKPNEVFTK.L	-0.216082	0.020352	1	1	GAIKCITVAATKRFISNKPNEVFTKLTNDND	YER080W	YER080W_37	STYX	CENTER	-0.118	I	5154	P40053	AIM9_YEAST	Altered inheritance of mitochondria protein 9, mitochondrial (Found in mitochondrial proteome protein 29)	Saccharomyces cerevisiae (strain ATCC 204508 / S288c) (Baker's yeast)	AIM9	FMP29			mitochondrion [GO:0005739]		mitochondrion [GO:0005739]	GO:0005739	SUBCELLULAR LOCATION: Mitochondrion {ECO:0000269|PubMed:14562095}.	YER080W	GAIKCITVAATKRFISN	N
YER080W	0.9971	0.9923	0.93	0.98	E.AGSSphosAELMYPR.T	E.AGSSphosAELMYPR.T	-0.226207	0.439181	2	1	AENAKTRIAMKEAGSSAELMYPRTLKEQITT	YER080W	YER080W_368	STYX	CENTER	-0.333	S	5153	P40053	AIM9_YEAST	Altered inheritance of mitochondria protein 9, mitochondrial (Found in mitochondrial proteome protein 29)	Saccharomyces cerevisiae (strain ATCC 204508 / S288c) (Baker's yeast)	AIM9	FMP29			mitochondrion [GO:0005739]		mitochondrion [GO:0005739]	GO:0005739	SUBCELLULAR LOCATION: Mitochondrion {ECO:0000269|PubMed:14562095}.	YER080W	AENAKTRIAMKEAGSSA	A
YER081W	0.9835	0.9918	0.998	0.996	A.MNMSGSphosPGAVCTSPTQSFMNTVPQR.L	A.MNMSGSphosPGAVCTSPTQSFMNTVPQR.L	0.0669898	0.458944	23	12	NNLQNTFQQAMNMSGSPGAVCTSPTQSFMNT	YER081W	YER081W_22	STYX	CENTER	-0.196	G	5155	P40054	SERA_YEAST	D-3-phosphoglycerate dehydrogenase 1, 3-PGDH 1, EC 1.1.1.95 (2-oxoglutarate reductase, EC 1.1.1.399)	Saccharomyces cerevisiae (strain ATCC 204508 / S288c) (Baker's yeast)	SER3		FUNCTION: Catalyzes the reversible oxidation of 3-phospho-D-glycerate to 3-phosphonooxypyruvate, the first step of the phosphorylated L-serine biosynthesis pathway. Also catalyzes the reversible oxidation of 2-hydroxyglutarate to 2-oxoglutarate. {ECO:0000269|PubMed:26774271}.	L-serine biosynthetic process [GO:0006564]; serine family amino acid biosynthetic process [GO:0009070]	cytoplasm [GO:0005737]; cytosol [GO:0005829]	alpha-ketoglutarate reductase activity [GO:0061759]; glyoxylate reductase (NADP+) activity [GO:0030267]; hydroxypyruvate reductase activity [GO:0016618]; NAD binding [GO:0051287]; phosphoglycerate dehydrogenase activity [GO:0004617]	cytoplasm [GO:0005737]; cytosol [GO:0005829]; alpha-ketoglutarate reductase activity [GO:0061759]; glyoxylate reductase (NADP+) activity [GO:0030267]; hydroxypyruvate reductase activity [GO:0016618]; NAD binding [GO:0051287]; phosphoglycerate dehydrogenase activity [GO:0004617]; L-serine biosynthetic process [GO:0006564]; serine family amino acid biosynthetic process [GO:0009070]	GO:0004617; GO:0005737; GO:0005829; GO:0006564; GO:0009070; GO:0016618; GO:0030267; GO:0051287; GO:0061759		YER081W	NNLQNTFQQAMNMSGSP	P
YER081W	0.9853	0.9737	0.919	0.624	C.TSPTQSphosFMNTVPQR.L	C.TSPTQSphosFMNTVPQR.L	0.186652	-0.34005	2	1	NMSGSPGAVCTSPTQSFMNTVPQRLNAVKHP	YER081W	YER081W_33	STYX	CENTER	0.263	Q	5157	P40054	SERA_YEAST	D-3-phosphoglycerate dehydrogenase 1, 3-PGDH 1, EC 1.1.1.95 (2-oxoglutarate reductase, EC 1.1.1.399)	Saccharomyces cerevisiae (strain ATCC 204508 / S288c) (Baker's yeast)	SER3		FUNCTION: Catalyzes the reversible oxidation of 3-phospho-D-glycerate to 3-phosphonooxypyruvate, the first step of the phosphorylated L-serine biosynthesis pathway. Also catalyzes the reversible oxidation of 2-hydroxyglutarate to 2-oxoglutarate. {ECO:0000269|PubMed:26774271}.	L-serine biosynthetic process [GO:0006564]; serine family amino acid biosynthetic process [GO:0009070]	cytoplasm [GO:0005737]; cytosol [GO:0005829]	alpha-ketoglutarate reductase activity [GO:0061759]; glyoxylate reductase (NADP+) activity [GO:0030267]; hydroxypyruvate reductase activity [GO:0016618]; NAD binding [GO:0051287]; phosphoglycerate dehydrogenase activity [GO:0004617]	cytoplasm [GO:0005737]; cytosol [GO:0005829]; alpha-ketoglutarate reductase activity [GO:0061759]; glyoxylate reductase (NADP+) activity [GO:0030267]; hydroxypyruvate reductase activity [GO:0016618]; NAD binding [GO:0051287]; phosphoglycerate dehydrogenase activity [GO:0004617]; L-serine biosynthetic process [GO:0006564]; serine family amino acid biosynthetic process [GO:0009070]	GO:0004617; GO:0005737; GO:0005829; GO:0006564; GO:0009070; GO:0016618; GO:0030267; GO:0051287; GO:0061759		YER081W	NMSGSPGAVCTSPTQSF	F
YER081W	0.9999	0.9997	0.988	0.99	K.SLSphosYDQENTVR.V	K.SLSphosYDQENTVR.V	-0.0184017	0.178417	3	3	SVGSVNFPEVALKSLSYDQENTVRVLYIHQN	YER081W	YER081W_391	STYX	CENTER	-0.098	L	5158	P40054	SERA_YEAST	D-3-phosphoglycerate dehydrogenase 1, 3-PGDH 1, EC 1.1.1.95 (2-oxoglutarate reductase, EC 1.1.1.399)	Saccharomyces cerevisiae (strain ATCC 204508 / S288c) (Baker's yeast)	SER3		FUNCTION: Catalyzes the reversible oxidation of 3-phospho-D-glycerate to 3-phosphonooxypyruvate, the first step of the phosphorylated L-serine biosynthesis pathway. Also catalyzes the reversible oxidation of 2-hydroxyglutarate to 2-oxoglutarate. {ECO:0000269|PubMed:26774271}.	L-serine biosynthetic process [GO:0006564]; serine family amino acid biosynthetic process [GO:0009070]	cytoplasm [GO:0005737]; cytosol [GO:0005829]	alpha-ketoglutarate reductase activity [GO:0061759]; glyoxylate reductase (NADP+) activity [GO:0030267]; hydroxypyruvate reductase activity [GO:0016618]; NAD binding [GO:0051287]; phosphoglycerate dehydrogenase activity [GO:0004617]	cytoplasm [GO:0005737]; cytosol [GO:0005829]; alpha-ketoglutarate reductase activity [GO:0061759]; glyoxylate reductase (NADP+) activity [GO:0030267]; hydroxypyruvate reductase activity [GO:0016618]; NAD binding [GO:0051287]; phosphoglycerate dehydrogenase activity [GO:0004617]; L-serine biosynthetic process [GO:0006564]; serine family amino acid biosynthetic process [GO:0009070]	GO:0004617; GO:0005737; GO:0005829; GO:0006564; GO:0009070; GO:0016618; GO:0030267; GO:0051287; GO:0061759		YER081W	SVGSVNFPEVALKSLSY	Y
YER081W	0.9995	0.9999	0.994	0.992	K.SDFVTLHVPATphosPETEK.M	K.SDFVTLHVPATphosPETEK.M	0.448899	0.337066	6	4	ELLNKSDFVTLHVPATPETEKMLSAPQFAAM	YER081W	YER081W_261	STYX	CENTER	0.056	A	5156	P40054	SERA_YEAST	D-3-phosphoglycerate dehydrogenase 1, 3-PGDH 1, EC 1.1.1.95 (2-oxoglutarate reductase, EC 1.1.1.399)	Saccharomyces cerevisiae (strain ATCC 204508 / S288c) (Baker's yeast)	SER3		FUNCTION: Catalyzes the reversible oxidation of 3-phospho-D-glycerate to 3-phosphonooxypyruvate, the first step of the phosphorylated L-serine biosynthesis pathway. Also catalyzes the reversible oxidation of 2-hydroxyglutarate to 2-oxoglutarate. {ECO:0000269|PubMed:26774271}.	L-serine biosynthetic process [GO:0006564]; serine family amino acid biosynthetic process [GO:0009070]	cytoplasm [GO:0005737]; cytosol [GO:0005829]	alpha-ketoglutarate reductase activity [GO:0061759]; glyoxylate reductase (NADP+) activity [GO:0030267]; hydroxypyruvate reductase activity [GO:0016618]; NAD binding [GO:0051287]; phosphoglycerate dehydrogenase activity [GO:0004617]	cytoplasm [GO:0005737]; cytosol [GO:0005829]; alpha-ketoglutarate reductase activity [GO:0061759]; glyoxylate reductase (NADP+) activity [GO:0030267]; hydroxypyruvate reductase activity [GO:0016618]; NAD binding [GO:0051287]; phosphoglycerate dehydrogenase activity [GO:0004617]; L-serine biosynthetic process [GO:0006564]; serine family amino acid biosynthetic process [GO:0009070]	GO:0004617; GO:0005737; GO:0005829; GO:0006564; GO:0009070; GO:0016618; GO:0030267; GO:0051287; GO:0061759		YER081W	ELLNKSDFVTLHVPATP	P
YER082C	1	1	0.991	0.977	K.TNSphosDIPDVKPDVK.G	K.TNSphosDIPDVKPDVK.G	0.174747	0.744854	6	8	LAQTTMDANNKAKTNSDIPDVKPDVKGKNSG	YER082C	YER082C_481	STYX	CENTER	-0.285	N	5164	P40055	UTP7_YEAST	U3 small nucleolar RNA-associated protein 7, U3 snoRNA-associated protein 7 (U three protein 7)	Saccharomyces cerevisiae (strain ATCC 204508 / S288c) (Baker's yeast)	UTP7	KRE31	FUNCTION: Involved in nucleolar processing of pre-18S ribosomal RNA. {ECO:0000269|PubMed:12068309}.	endonucleolytic cleavage in 5'-ETS of tricistronic rRNA transcript (SSU-rRNA, 5.8S rRNA, LSU-rRNA) [GO:0000480]; endonucleolytic cleavage in ITS1 to separate SSU-rRNA from 5.8S rRNA and LSU-rRNA from tricistronic rRNA transcript (SSU-rRNA, 5.8S rRNA, LSU-rRNA) [GO:0000447]; endonucleolytic cleavage to generate mature 5'-end of SSU-rRNA from (SSU-rRNA, 5.8S rRNA, LSU-rRNA) [GO:0000472]; maturation of SSU-rRNA [GO:0030490]; maturation of SSU-rRNA from tricistronic rRNA transcript (SSU-rRNA, 5.8S rRNA, LSU-rRNA) [GO:0000462]	90S preribosome [GO:0030686]; nucleolus [GO:0005730]; nucleoplasm [GO:0005654]; preribosome, small subunit precursor [GO:0030688]; small-subunit processome [GO:0032040]		90S preribosome [GO:0030686]; nucleolus [GO:0005730]; nucleoplasm [GO:0005654]; preribosome, small subunit precursor [GO:0030688]; small-subunit processome [GO:0032040]; endonucleolytic cleavage in 5'-ETS of tricistronic rRNA transcript (SSU-rRNA, 5.8S rRNA, LSU-rRNA) [GO:0000480]; endonucleolytic cleavage in ITS1 to separate SSU-rRNA from 5.8S rRNA and LSU-rRNA from tricistronic rRNA transcript (SSU-rRNA, 5.8S rRNA, LSU-rRNA) [GO:0000447]; endonucleolytic cleavage to generate mature 5'-end of SSU-rRNA from (SSU-rRNA, 5.8S rRNA, LSU-rRNA) [GO:0000472]; maturation of SSU-rRNA [GO:0030490]; maturation of SSU-rRNA from tricistronic rRNA transcript (SSU-rRNA, 5.8S rRNA, LSU-rRNA) [GO:0000462]	GO:0000447; GO:0000462; GO:0000472; GO:0000480; GO:0005654; GO:0005730; GO:0030490; GO:0030686; GO:0030688; GO:0032040	SUBCELLULAR LOCATION: Nucleus, nucleolus {ECO:0000269|PubMed:12068309}.	YER082C	LAQTTMDANNKAKTNSD	D
YER082C	1	1	0.997	0.994	K.LPADTITLDPNSIGSphosVDKR.S	R.TLLNKLPADTITLDPNSIGSphosVDKR.S	-0.0905515	-0.0157865	9	6	KLPADTITLDPNSIGSVDKRSSTIRLNAKDL	YER082C	YER082C_451	STYX	CENTER	-0.037	G	5162	P40055	UTP7_YEAST	U3 small nucleolar RNA-associated protein 7, U3 snoRNA-associated protein 7 (U three protein 7)	Saccharomyces cerevisiae (strain ATCC 204508 / S288c) (Baker's yeast)	UTP7	KRE31	FUNCTION: Involved in nucleolar processing of pre-18S ribosomal RNA. {ECO:0000269|PubMed:12068309}.	endonucleolytic cleavage in 5'-ETS of tricistronic rRNA transcript (SSU-rRNA, 5.8S rRNA, LSU-rRNA) [GO:0000480]; endonucleolytic cleavage in ITS1 to separate SSU-rRNA from 5.8S rRNA and LSU-rRNA from tricistronic rRNA transcript (SSU-rRNA, 5.8S rRNA, LSU-rRNA) [GO:0000447]; endonucleolytic cleavage to generate mature 5'-end of SSU-rRNA from (SSU-rRNA, 5.8S rRNA, LSU-rRNA) [GO:0000472]; maturation of SSU-rRNA [GO:0030490]; maturation of SSU-rRNA from tricistronic rRNA transcript (SSU-rRNA, 5.8S rRNA, LSU-rRNA) [GO:0000462]	90S preribosome [GO:0030686]; nucleolus [GO:0005730]; nucleoplasm [GO:0005654]; preribosome, small subunit precursor [GO:0030688]; small-subunit processome [GO:0032040]		90S preribosome [GO:0030686]; nucleolus [GO:0005730]; nucleoplasm [GO:0005654]; preribosome, small subunit precursor [GO:0030688]; small-subunit processome [GO:0032040]; endonucleolytic cleavage in 5'-ETS of tricistronic rRNA transcript (SSU-rRNA, 5.8S rRNA, LSU-rRNA) [GO:0000480]; endonucleolytic cleavage in ITS1 to separate SSU-rRNA from 5.8S rRNA and LSU-rRNA from tricistronic rRNA transcript (SSU-rRNA, 5.8S rRNA, LSU-rRNA) [GO:0000447]; endonucleolytic cleavage to generate mature 5'-end of SSU-rRNA from (SSU-rRNA, 5.8S rRNA, LSU-rRNA) [GO:0000472]; maturation of SSU-rRNA [GO:0030490]; maturation of SSU-rRNA from tricistronic rRNA transcript (SSU-rRNA, 5.8S rRNA, LSU-rRNA) [GO:0000462]	GO:0000447; GO:0000462; GO:0000472; GO:0000480; GO:0005654; GO:0005730; GO:0030490; GO:0030686; GO:0030688; GO:0032040	SUBCELLULAR LOCATION: Nucleus, nucleolus {ECO:0000269|PubMed:12068309}.	YER082C	KLPADTITLDPNSIGSV	V
YER082C	1	1	0.996	0.996	R.TLLNKLPADTITLDPNSphosIGSVDKR.S	R.TLLNKLPADTITLDPNSphosIGSVDKR.S	-0.257013	-0.0259417	9	3	LLNKLPADTITLDPNSIGSVDKRSSTIRLNA	YER082C	YER082C_448	STYX	CENTER	-0.116	N	5161	P40055	UTP7_YEAST	U3 small nucleolar RNA-associated protein 7, U3 snoRNA-associated protein 7 (U three protein 7)	Saccharomyces cerevisiae (strain ATCC 204508 / S288c) (Baker's yeast)	UTP7	KRE31	FUNCTION: Involved in nucleolar processing of pre-18S ribosomal RNA. {ECO:0000269|PubMed:12068309}.	endonucleolytic cleavage in 5'-ETS of tricistronic rRNA transcript (SSU-rRNA, 5.8S rRNA, LSU-rRNA) [GO:0000480]; endonucleolytic cleavage in ITS1 to separate SSU-rRNA from 5.8S rRNA and LSU-rRNA from tricistronic rRNA transcript (SSU-rRNA, 5.8S rRNA, LSU-rRNA) [GO:0000447]; endonucleolytic cleavage to generate mature 5'-end of SSU-rRNA from (SSU-rRNA, 5.8S rRNA, LSU-rRNA) [GO:0000472]; maturation of SSU-rRNA [GO:0030490]; maturation of SSU-rRNA from tricistronic rRNA transcript (SSU-rRNA, 5.8S rRNA, LSU-rRNA) [GO:0000462]	90S preribosome [GO:0030686]; nucleolus [GO:0005730]; nucleoplasm [GO:0005654]; preribosome, small subunit precursor [GO:0030688]; small-subunit processome [GO:0032040]		90S preribosome [GO:0030686]; nucleolus [GO:0005730]; nucleoplasm [GO:0005654]; preribosome, small subunit precursor [GO:0030688]; small-subunit processome [GO:0032040]; endonucleolytic cleavage in 5'-ETS of tricistronic rRNA transcript (SSU-rRNA, 5.8S rRNA, LSU-rRNA) [GO:0000480]; endonucleolytic cleavage in ITS1 to separate SSU-rRNA from 5.8S rRNA and LSU-rRNA from tricistronic rRNA transcript (SSU-rRNA, 5.8S rRNA, LSU-rRNA) [GO:0000447]; endonucleolytic cleavage to generate mature 5'-end of SSU-rRNA from (SSU-rRNA, 5.8S rRNA, LSU-rRNA) [GO:0000472]; maturation of SSU-rRNA [GO:0030490]; maturation of SSU-rRNA from tricistronic rRNA transcript (SSU-rRNA, 5.8S rRNA, LSU-rRNA) [GO:0000462]	GO:0000447; GO:0000462; GO:0000472; GO:0000480; GO:0005654; GO:0005730; GO:0030490; GO:0030686; GO:0030688; GO:0032040	SUBCELLULAR LOCATION: Nucleus, nucleolus {ECO:0000269|PubMed:12068309}.	YER082C	LLNKLPADTITLDPNSI	I
YER082C	0.9997	0.9994	0.497	0.5	K.LSGDSphosKPCFGSMGGNPHR.N	K.LSGDSphosKPCFGSMGGNPHR.N	-0.387269	0.918102	1	1	PHVTLWKDALKLSGDSKPCFGSMGGNPHRNT	YER082C	YER082C_351	STYX	CENTER	-0.653	D	5160	P40055	UTP7_YEAST	U3 small nucleolar RNA-associated protein 7, U3 snoRNA-associated protein 7 (U three protein 7)	Saccharomyces cerevisiae (strain ATCC 204508 / S288c) (Baker's yeast)	UTP7	KRE31	FUNCTION: Involved in nucleolar processing of pre-18S ribosomal RNA. {ECO:0000269|PubMed:12068309}.	endonucleolytic cleavage in 5'-ETS of tricistronic rRNA transcript (SSU-rRNA, 5.8S rRNA, LSU-rRNA) [GO:0000480]; endonucleolytic cleavage in ITS1 to separate SSU-rRNA from 5.8S rRNA and LSU-rRNA from tricistronic rRNA transcript (SSU-rRNA, 5.8S rRNA, LSU-rRNA) [GO:0000447]; endonucleolytic cleavage to generate mature 5'-end of SSU-rRNA from (SSU-rRNA, 5.8S rRNA, LSU-rRNA) [GO:0000472]; maturation of SSU-rRNA [GO:0030490]; maturation of SSU-rRNA from tricistronic rRNA transcript (SSU-rRNA, 5.8S rRNA, LSU-rRNA) [GO:0000462]	90S preribosome [GO:0030686]; nucleolus [GO:0005730]; nucleoplasm [GO:0005654]; preribosome, small subunit precursor [GO:0030688]; small-subunit processome [GO:0032040]		90S preribosome [GO:0030686]; nucleolus [GO:0005730]; nucleoplasm [GO:0005654]; preribosome, small subunit precursor [GO:0030688]; small-subunit processome [GO:0032040]; endonucleolytic cleavage in 5'-ETS of tricistronic rRNA transcript (SSU-rRNA, 5.8S rRNA, LSU-rRNA) [GO:0000480]; endonucleolytic cleavage in ITS1 to separate SSU-rRNA from 5.8S rRNA and LSU-rRNA from tricistronic rRNA transcript (SSU-rRNA, 5.8S rRNA, LSU-rRNA) [GO:0000447]; endonucleolytic cleavage to generate mature 5'-end of SSU-rRNA from (SSU-rRNA, 5.8S rRNA, LSU-rRNA) [GO:0000472]; maturation of SSU-rRNA [GO:0030490]; maturation of SSU-rRNA from tricistronic rRNA transcript (SSU-rRNA, 5.8S rRNA, LSU-rRNA) [GO:0000462]	GO:0000447; GO:0000462; GO:0000472; GO:0000480; GO:0005654; GO:0005730; GO:0030490; GO:0030686; GO:0030688; GO:0032040	SUBCELLULAR LOCATION: Nucleus, nucleolus {ECO:0000269|PubMed:12068309}.	YER082C	PHVTLWKDALKLSGDSK	K
YER082C	0.9923	0.9837	0.875	0.97	K.AVSSAAATDYphosLLPESNGYLEPENELEK.T	K.AVSSAAATDYphosLLPESNGYLEPENELEK.T	-0.717742	-0.34005	1	1	DEQYKKAVSSAAATDYLLPESNGYLEPENEL	YER082C	YER082C_65	STYX	CENTER	-0.189	D	5165	P40055	UTP7_YEAST	U3 small nucleolar RNA-associated protein 7, U3 snoRNA-associated protein 7 (U three protein 7)	Saccharomyces cerevisiae (strain ATCC 204508 / S288c) (Baker's yeast)	UTP7	KRE31	FUNCTION: Involved in nucleolar processing of pre-18S ribosomal RNA. {ECO:0000269|PubMed:12068309}.	endonucleolytic cleavage in 5'-ETS of tricistronic rRNA transcript (SSU-rRNA, 5.8S rRNA, LSU-rRNA) [GO:0000480]; endonucleolytic cleavage in ITS1 to separate SSU-rRNA from 5.8S rRNA and LSU-rRNA from tricistronic rRNA transcript (SSU-rRNA, 5.8S rRNA, LSU-rRNA) [GO:0000447]; endonucleolytic cleavage to generate mature 5'-end of SSU-rRNA from (SSU-rRNA, 5.8S rRNA, LSU-rRNA) [GO:0000472]; maturation of SSU-rRNA [GO:0030490]; maturation of SSU-rRNA from tricistronic rRNA transcript (SSU-rRNA, 5.8S rRNA, LSU-rRNA) [GO:0000462]	90S preribosome [GO:0030686]; nucleolus [GO:0005730]; nucleoplasm [GO:0005654]; preribosome, small subunit precursor [GO:0030688]; small-subunit processome [GO:0032040]		90S preribosome [GO:0030686]; nucleolus [GO:0005730]; nucleoplasm [GO:0005654]; preribosome, small subunit precursor [GO:0030688]; small-subunit processome [GO:0032040]; endonucleolytic cleavage in 5'-ETS of tricistronic rRNA transcript (SSU-rRNA, 5.8S rRNA, LSU-rRNA) [GO:0000480]; endonucleolytic cleavage in ITS1 to separate SSU-rRNA from 5.8S rRNA and LSU-rRNA from tricistronic rRNA transcript (SSU-rRNA, 5.8S rRNA, LSU-rRNA) [GO:0000447]; endonucleolytic cleavage to generate mature 5'-end of SSU-rRNA from (SSU-rRNA, 5.8S rRNA, LSU-rRNA) [GO:0000472]; maturation of SSU-rRNA [GO:0030490]; maturation of SSU-rRNA from tricistronic rRNA transcript (SSU-rRNA, 5.8S rRNA, LSU-rRNA) [GO:0000462]	GO:0000447; GO:0000462; GO:0000472; GO:0000480; GO:0005654; GO:0005730; GO:0030490; GO:0030686; GO:0030688; GO:0032040	SUBCELLULAR LOCATION: Nucleus, nucleolus {ECO:0000269|PubMed:12068309}.	YER082C	DEQYKKAVSSAAATDYL	L
YER083C	1	1	0.998	0.998	K.ITGQASSHLNAESphosPLDAPSAAK.T	K.ITGQASSHLNAESphosPLDAPSAAK.T	0.684742	-0.549504	7	7	LNKITGQASSHLNAESPLDAPSAAKTTPPAS	YER083C	YER083C_45	STYX	CENTER	0.617	E	5168	P40056	GET2_YEAST	Golgi to ER traffic protein 2 (Guided entry of tail-anchored proteins 2) (Hydroxyurea resistance protein 2) (Required for meiotic nuclear division protein 7)	Saccharomyces cerevisiae (strain ATCC 204508 / S288c) (Baker's yeast)	GET2	HUR2 RMD7	FUNCTION: Required for the post-translational delivery of tail-anchored (TA) proteins to the endoplasmic reticulum. Together with GET1, acts as a membrane receptor for soluble GET3, which recognizes and selectively binds the transmembrane domain of TA proteins in the cytosol. The GET complex cooperates with the HDEL receptor ERD2 to mediate the ATP-dependent retrieval of resident ER proteins that contain a C-terminal H-D-E-L retention signal from the Golgi to the ER. Involved in DNA replication and DNA damage response and also in cell wall function. {ECO:0000255|HAMAP-Rule:MF_03114, ECO:0000269|PubMed:10929718, ECO:0000269|PubMed:12586695, ECO:0000269|PubMed:12615994, ECO:0000269|PubMed:16269340, ECO:0000269|PubMed:18724936, ECO:0000269|PubMed:21719644, ECO:0000269|PubMed:21835666, ECO:0000269|PubMed:24392163}.	mitophagy [GO:0000423]; protein insertion into ER membrane [GO:0045048]; retrograde vesicle-mediated transport, Golgi to endoplasmic reticulum [GO:0006890]	endoplasmic reticulum [GO:0005783]; endoplasmic reticulum membrane [GO:0005789]; GET complex [GO:0043529]; Golgi membrane [GO:0000139]; integral component of membrane [GO:0016021]	protein-membrane adaptor activity [GO:0043495]	endoplasmic reticulum [GO:0005783]; endoplasmic reticulum membrane [GO:0005789]; GET complex [GO:0043529]; Golgi membrane [GO:0000139]; integral component of membrane [GO:0016021]; protein-membrane adaptor activity [GO:0043495]; mitophagy [GO:0000423]; protein insertion into ER membrane [GO:0045048]; retrograde vesicle-mediated transport, Golgi to endoplasmic reticulum [GO:0006890]	GO:0000139; GO:0000423; GO:0005783; GO:0005789; GO:0006890; GO:0016021; GO:0043495; GO:0043529; GO:0045048	SUBCELLULAR LOCATION: Endoplasmic reticulum membrane; Multi-pass membrane protein. Golgi apparatus membrane; Multi-pass membrane protein.	YER083C	LNKITGQASSHLNAESP	P
YER083C	0.9516	0.9848	0.966	0.969	K.TphosTPPASVHSATPDIKEDSNVAPQLDLLK.Q	K.TphosTPPASVHSATPDIKEDSNVAPQLDLLK.Q	-0.137549	-0.054629	1	2	HLNAESPLDAPSAAKTTPPASVHSATPDIKE	YER083C	YER083C_55	STYX	CENTER	-0.041	K	5169	P40056	GET2_YEAST	Golgi to ER traffic protein 2 (Guided entry of tail-anchored proteins 2) (Hydroxyurea resistance protein 2) (Required for meiotic nuclear division protein 7)	Saccharomyces cerevisiae (strain ATCC 204508 / S288c) (Baker's yeast)	GET2	HUR2 RMD7	FUNCTION: Required for the post-translational delivery of tail-anchored (TA) proteins to the endoplasmic reticulum. Together with GET1, acts as a membrane receptor for soluble GET3, which recognizes and selectively binds the transmembrane domain of TA proteins in the cytosol. The GET complex cooperates with the HDEL receptor ERD2 to mediate the ATP-dependent retrieval of resident ER proteins that contain a C-terminal H-D-E-L retention signal from the Golgi to the ER. Involved in DNA replication and DNA damage response and also in cell wall function. {ECO:0000255|HAMAP-Rule:MF_03114, ECO:0000269|PubMed:10929718, ECO:0000269|PubMed:12586695, ECO:0000269|PubMed:12615994, ECO:0000269|PubMed:16269340, ECO:0000269|PubMed:18724936, ECO:0000269|PubMed:21719644, ECO:0000269|PubMed:21835666, ECO:0000269|PubMed:24392163}.	mitophagy [GO:0000423]; protein insertion into ER membrane [GO:0045048]; retrograde vesicle-mediated transport, Golgi to endoplasmic reticulum [GO:0006890]	endoplasmic reticulum [GO:0005783]; endoplasmic reticulum membrane [GO:0005789]; GET complex [GO:0043529]; Golgi membrane [GO:0000139]; integral component of membrane [GO:0016021]	protein-membrane adaptor activity [GO:0043495]	endoplasmic reticulum [GO:0005783]; endoplasmic reticulum membrane [GO:0005789]; GET complex [GO:0043529]; Golgi membrane [GO:0000139]; integral component of membrane [GO:0016021]; protein-membrane adaptor activity [GO:0043495]; mitophagy [GO:0000423]; protein insertion into ER membrane [GO:0045048]; retrograde vesicle-mediated transport, Golgi to endoplasmic reticulum [GO:0006890]	GO:0000139; GO:0000423; GO:0005783; GO:0005789; GO:0006890; GO:0016021; GO:0043495; GO:0043529; GO:0045048	SUBCELLULAR LOCATION: Endoplasmic reticulum membrane; Multi-pass membrane protein. Golgi apparatus membrane; Multi-pass membrane protein.	YER083C	HLNAESPLDAPSAAKTT	T
YER083C	1	0.9998	1	1	K.QLAAMQGQGTphosGK.S	K.QLAAMQGQGTphosGK.S	0.331405	-0.282717	3	5	QLDLLKQLAAMQGQGTGKSTPQDSSTPDLLS	YER083C	YER083C_92	STYX	CENTER	0.307	G	5176	P40056	GET2_YEAST	Golgi to ER traffic protein 2 (Guided entry of tail-anchored proteins 2) (Hydroxyurea resistance protein 2) (Required for meiotic nuclear division protein 7)	Saccharomyces cerevisiae (strain ATCC 204508 / S288c) (Baker's yeast)	GET2	HUR2 RMD7	FUNCTION: Required for the post-translational delivery of tail-anchored (TA) proteins to the endoplasmic reticulum. Together with GET1, acts as a membrane receptor for soluble GET3, which recognizes and selectively binds the transmembrane domain of TA proteins in the cytosol. The GET complex cooperates with the HDEL receptor ERD2 to mediate the ATP-dependent retrieval of resident ER proteins that contain a C-terminal H-D-E-L retention signal from the Golgi to the ER. Involved in DNA replication and DNA damage response and also in cell wall function. {ECO:0000255|HAMAP-Rule:MF_03114, ECO:0000269|PubMed:10929718, ECO:0000269|PubMed:12586695, ECO:0000269|PubMed:12615994, ECO:0000269|PubMed:16269340, ECO:0000269|PubMed:18724936, ECO:0000269|PubMed:21719644, ECO:0000269|PubMed:21835666, ECO:0000269|PubMed:24392163}.	mitophagy [GO:0000423]; protein insertion into ER membrane [GO:0045048]; retrograde vesicle-mediated transport, Golgi to endoplasmic reticulum [GO:0006890]	endoplasmic reticulum [GO:0005783]; endoplasmic reticulum membrane [GO:0005789]; GET complex [GO:0043529]; Golgi membrane [GO:0000139]; integral component of membrane [GO:0016021]	protein-membrane adaptor activity [GO:0043495]	endoplasmic reticulum [GO:0005783]; endoplasmic reticulum membrane [GO:0005789]; GET complex [GO:0043529]; Golgi membrane [GO:0000139]; integral component of membrane [GO:0016021]; protein-membrane adaptor activity [GO:0043495]; mitophagy [GO:0000423]; protein insertion into ER membrane [GO:0045048]; retrograde vesicle-mediated transport, Golgi to endoplasmic reticulum [GO:0006890]	GO:0000139; GO:0000423; GO:0005783; GO:0005789; GO:0006890; GO:0016021; GO:0043495; GO:0043529; GO:0045048	SUBCELLULAR LOCATION: Endoplasmic reticulum membrane; Multi-pass membrane protein. Golgi apparatus membrane; Multi-pass membrane protein.	YER083C	QLDLLKQLAAMQGQGTG	G
YER083C	0.9729	0.9631	0.803	0.485	K.TTPPASphosVHSATPDIKEDSNVAPQLDLLK.Q	K.TTPPASphosVHSATPDIKEDSNVAPQLDLLK.Q	-0.226242	-0.245723	4	3	SPLDAPSAAKTTPPASVHSATPDIKEDSNVA	YER083C	YER083C_60	STYX	CENTER	0.01	A	5172	P40056	GET2_YEAST	Golgi to ER traffic protein 2 (Guided entry of tail-anchored proteins 2) (Hydroxyurea resistance protein 2) (Required for meiotic nuclear division protein 7)	Saccharomyces cerevisiae (strain ATCC 204508 / S288c) (Baker's yeast)	GET2	HUR2 RMD7	FUNCTION: Required for the post-translational delivery of tail-anchored (TA) proteins to the endoplasmic reticulum. Together with GET1, acts as a membrane receptor for soluble GET3, which recognizes and selectively binds the transmembrane domain of TA proteins in the cytosol. The GET complex cooperates with the HDEL receptor ERD2 to mediate the ATP-dependent retrieval of resident ER proteins that contain a C-terminal H-D-E-L retention signal from the Golgi to the ER. Involved in DNA replication and DNA damage response and also in cell wall function. {ECO:0000255|HAMAP-Rule:MF_03114, ECO:0000269|PubMed:10929718, ECO:0000269|PubMed:12586695, ECO:0000269|PubMed:12615994, ECO:0000269|PubMed:16269340, ECO:0000269|PubMed:18724936, ECO:0000269|PubMed:21719644, ECO:0000269|PubMed:21835666, ECO:0000269|PubMed:24392163}.	mitophagy [GO:0000423]; protein insertion into ER membrane [GO:0045048]; retrograde vesicle-mediated transport, Golgi to endoplasmic reticulum [GO:0006890]	endoplasmic reticulum [GO:0005783]; endoplasmic reticulum membrane [GO:0005789]; GET complex [GO:0043529]; Golgi membrane [GO:0000139]; integral component of membrane [GO:0016021]	protein-membrane adaptor activity [GO:0043495]	endoplasmic reticulum [GO:0005783]; endoplasmic reticulum membrane [GO:0005789]; GET complex [GO:0043529]; Golgi membrane [GO:0000139]; integral component of membrane [GO:0016021]; protein-membrane adaptor activity [GO:0043495]; mitophagy [GO:0000423]; protein insertion into ER membrane [GO:0045048]; retrograde vesicle-mediated transport, Golgi to endoplasmic reticulum [GO:0006890]	GO:0000139; GO:0000423; GO:0005783; GO:0005789; GO:0006890; GO:0016021; GO:0043495; GO:0043529; GO:0045048	SUBCELLULAR LOCATION: Endoplasmic reticulum membrane; Multi-pass membrane protein. Golgi apparatus membrane; Multi-pass membrane protein.	YER083C	SPLDAPSAAKTTPPASV	V
YER083C	0.9726	0.953	0.939	0.783	K.TTPPASVHSphosATPDIKEDSNVAPQLDLLK.Q	K.TTPPASVHSphosATPDIKEDSNVAPQLDLLK.Q	0.260215	-0.245838	2	4	DAPSAAKTTPPASVHSATPDIKEDSNVAPQL	YER083C	YER083C_63	STYX	CENTER	0.253	H	5173	P40056	GET2_YEAST	Golgi to ER traffic protein 2 (Guided entry of tail-anchored proteins 2) (Hydroxyurea resistance protein 2) (Required for meiotic nuclear division protein 7)	Saccharomyces cerevisiae (strain ATCC 204508 / S288c) (Baker's yeast)	GET2	HUR2 RMD7	FUNCTION: Required for the post-translational delivery of tail-anchored (TA) proteins to the endoplasmic reticulum. Together with GET1, acts as a membrane receptor for soluble GET3, which recognizes and selectively binds the transmembrane domain of TA proteins in the cytosol. The GET complex cooperates with the HDEL receptor ERD2 to mediate the ATP-dependent retrieval of resident ER proteins that contain a C-terminal H-D-E-L retention signal from the Golgi to the ER. Involved in DNA replication and DNA damage response and also in cell wall function. {ECO:0000255|HAMAP-Rule:MF_03114, ECO:0000269|PubMed:10929718, ECO:0000269|PubMed:12586695, ECO:0000269|PubMed:12615994, ECO:0000269|PubMed:16269340, ECO:0000269|PubMed:18724936, ECO:0000269|PubMed:21719644, ECO:0000269|PubMed:21835666, ECO:0000269|PubMed:24392163}.	mitophagy [GO:0000423]; protein insertion into ER membrane [GO:0045048]; retrograde vesicle-mediated transport, Golgi to endoplasmic reticulum [GO:0006890]	endoplasmic reticulum [GO:0005783]; endoplasmic reticulum membrane [GO:0005789]; GET complex [GO:0043529]; Golgi membrane [GO:0000139]; integral component of membrane [GO:0016021]	protein-membrane adaptor activity [GO:0043495]	endoplasmic reticulum [GO:0005783]; endoplasmic reticulum membrane [GO:0005789]; GET complex [GO:0043529]; Golgi membrane [GO:0000139]; integral component of membrane [GO:0016021]; protein-membrane adaptor activity [GO:0043495]; mitophagy [GO:0000423]; protein insertion into ER membrane [GO:0045048]; retrograde vesicle-mediated transport, Golgi to endoplasmic reticulum [GO:0006890]	GO:0000139; GO:0000423; GO:0005783; GO:0005789; GO:0006890; GO:0016021; GO:0043495; GO:0043529; GO:0045048	SUBCELLULAR LOCATION: Endoplasmic reticulum membrane; Multi-pass membrane protein. Golgi apparatus membrane; Multi-pass membrane protein.	YER083C	DAPSAAKTTPPASVHSA	A
YER083C	0.9997	0.9983	0.996	0.993	K.KFSphosNGGASSR.L	K.KFSphosNGGASSR.L	0.209009	-0.238936	6	2	AEKRRLLRERRQKKFSNGGASSRLNKITGQA	YER083C	YER083C_22	STYX	CENTER	0.224	F	5166	P40056	GET2_YEAST	Golgi to ER traffic protein 2 (Guided entry of tail-anchored proteins 2) (Hydroxyurea resistance protein 2) (Required for meiotic nuclear division protein 7)	Saccharomyces cerevisiae (strain ATCC 204508 / S288c) (Baker's yeast)	GET2	HUR2 RMD7	FUNCTION: Required for the post-translational delivery of tail-anchored (TA) proteins to the endoplasmic reticulum. Together with GET1, acts as a membrane receptor for soluble GET3, which recognizes and selectively binds the transmembrane domain of TA proteins in the cytosol. The GET complex cooperates with the HDEL receptor ERD2 to mediate the ATP-dependent retrieval of resident ER proteins that contain a C-terminal H-D-E-L retention signal from the Golgi to the ER. Involved in DNA replication and DNA damage response and also in cell wall function. {ECO:0000255|HAMAP-Rule:MF_03114, ECO:0000269|PubMed:10929718, ECO:0000269|PubMed:12586695, ECO:0000269|PubMed:12615994, ECO:0000269|PubMed:16269340, ECO:0000269|PubMed:18724936, ECO:0000269|PubMed:21719644, ECO:0000269|PubMed:21835666, ECO:0000269|PubMed:24392163}.	mitophagy [GO:0000423]; protein insertion into ER membrane [GO:0045048]; retrograde vesicle-mediated transport, Golgi to endoplasmic reticulum [GO:0006890]	endoplasmic reticulum [GO:0005783]; endoplasmic reticulum membrane [GO:0005789]; GET complex [GO:0043529]; Golgi membrane [GO:0000139]; integral component of membrane [GO:0016021]	protein-membrane adaptor activity [GO:0043495]	endoplasmic reticulum [GO:0005783]; endoplasmic reticulum membrane [GO:0005789]; GET complex [GO:0043529]; Golgi membrane [GO:0000139]; integral component of membrane [GO:0016021]; protein-membrane adaptor activity [GO:0043495]; mitophagy [GO:0000423]; protein insertion into ER membrane [GO:0045048]; retrograde vesicle-mediated transport, Golgi to endoplasmic reticulum [GO:0006890]	GO:0000139; GO:0000423; GO:0005783; GO:0005789; GO:0006890; GO:0016021; GO:0043495; GO:0043529; GO:0045048	SUBCELLULAR LOCATION: Endoplasmic reticulum membrane; Multi-pass membrane protein. Golgi apparatus membrane; Multi-pass membrane protein.	YER083C	AEKRRLLRERRQKKFSN	N
YER083C	1	0.9503	0.98	0.862	H.SATphosPDIKEDSNVAPQLDLLK.Q	K.TTPPASVHSATphosPDIKEDSNVAPQLDLLK.Q	-0.0630708	-0.209654	5	3	PSAAKTTPPASVHSATPDIKEDSNVAPQLDL	YER083C	YER083C_65	STYX	CENTER	0.073	A	5174	P40056	GET2_YEAST	Golgi to ER traffic protein 2 (Guided entry of tail-anchored proteins 2) (Hydroxyurea resistance protein 2) (Required for meiotic nuclear division protein 7)	Saccharomyces cerevisiae (strain ATCC 204508 / S288c) (Baker's yeast)	GET2	HUR2 RMD7	FUNCTION: Required for the post-translational delivery of tail-anchored (TA) proteins to the endoplasmic reticulum. Together with GET1, acts as a membrane receptor for soluble GET3, which recognizes and selectively binds the transmembrane domain of TA proteins in the cytosol. The GET complex cooperates with the HDEL receptor ERD2 to mediate the ATP-dependent retrieval of resident ER proteins that contain a C-terminal H-D-E-L retention signal from the Golgi to the ER. Involved in DNA replication and DNA damage response and also in cell wall function. {ECO:0000255|HAMAP-Rule:MF_03114, ECO:0000269|PubMed:10929718, ECO:0000269|PubMed:12586695, ECO:0000269|PubMed:12615994, ECO:0000269|PubMed:16269340, ECO:0000269|PubMed:18724936, ECO:0000269|PubMed:21719644, ECO:0000269|PubMed:21835666, ECO:0000269|PubMed:24392163}.	mitophagy [GO:0000423]; protein insertion into ER membrane [GO:0045048]; retrograde vesicle-mediated transport, Golgi to endoplasmic reticulum [GO:0006890]	endoplasmic reticulum [GO:0005783]; endoplasmic reticulum membrane [GO:0005789]; GET complex [GO:0043529]; Golgi membrane [GO:0000139]; integral component of membrane [GO:0016021]	protein-membrane adaptor activity [GO:0043495]	endoplasmic reticulum [GO:0005783]; endoplasmic reticulum membrane [GO:0005789]; GET complex [GO:0043529]; Golgi membrane [GO:0000139]; integral component of membrane [GO:0016021]; protein-membrane adaptor activity [GO:0043495]; mitophagy [GO:0000423]; protein insertion into ER membrane [GO:0045048]; retrograde vesicle-mediated transport, Golgi to endoplasmic reticulum [GO:0006890]	GO:0000139; GO:0000423; GO:0005783; GO:0005789; GO:0006890; GO:0016021; GO:0043495; GO:0043529; GO:0045048	SUBCELLULAR LOCATION: Endoplasmic reticulum membrane; Multi-pass membrane protein. Golgi apparatus membrane; Multi-pass membrane protein.	YER083C	PSAAKTTPPASVHSATP	P
YER083C	0.9696	0.99	0.997	0.739	H.SATPDIKEDSphosNVAPQLDLLK.Q	K.TTPPASVHSATPDIKEDSphosNVAPQLDLLK.Q	-0.142533	0.150936	4	1	PPASVHSATPDIKEDSNVAPQLDLLKQLAAM	YER083C	YER083C_72	STYX	CENTER	-0.147	D	5175	P40056	GET2_YEAST	Golgi to ER traffic protein 2 (Guided entry of tail-anchored proteins 2) (Hydroxyurea resistance protein 2) (Required for meiotic nuclear division protein 7)	Saccharomyces cerevisiae (strain ATCC 204508 / S288c) (Baker's yeast)	GET2	HUR2 RMD7	FUNCTION: Required for the post-translational delivery of tail-anchored (TA) proteins to the endoplasmic reticulum. Together with GET1, acts as a membrane receptor for soluble GET3, which recognizes and selectively binds the transmembrane domain of TA proteins in the cytosol. The GET complex cooperates with the HDEL receptor ERD2 to mediate the ATP-dependent retrieval of resident ER proteins that contain a C-terminal H-D-E-L retention signal from the Golgi to the ER. Involved in DNA replication and DNA damage response and also in cell wall function. {ECO:0000255|HAMAP-Rule:MF_03114, ECO:0000269|PubMed:10929718, ECO:0000269|PubMed:12586695, ECO:0000269|PubMed:12615994, ECO:0000269|PubMed:16269340, ECO:0000269|PubMed:18724936, ECO:0000269|PubMed:21719644, ECO:0000269|PubMed:21835666, ECO:0000269|PubMed:24392163}.	mitophagy [GO:0000423]; protein insertion into ER membrane [GO:0045048]; retrograde vesicle-mediated transport, Golgi to endoplasmic reticulum [GO:0006890]	endoplasmic reticulum [GO:0005783]; endoplasmic reticulum membrane [GO:0005789]; GET complex [GO:0043529]; Golgi membrane [GO:0000139]; integral component of membrane [GO:0016021]	protein-membrane adaptor activity [GO:0043495]	endoplasmic reticulum [GO:0005783]; endoplasmic reticulum membrane [GO:0005789]; GET complex [GO:0043529]; Golgi membrane [GO:0000139]; integral component of membrane [GO:0016021]; protein-membrane adaptor activity [GO:0043495]; mitophagy [GO:0000423]; protein insertion into ER membrane [GO:0045048]; retrograde vesicle-mediated transport, Golgi to endoplasmic reticulum [GO:0006890]	GO:0000139; GO:0000423; GO:0005783; GO:0005789; GO:0006890; GO:0016021; GO:0043495; GO:0043529; GO:0045048	SUBCELLULAR LOCATION: Endoplasmic reticulum membrane; Multi-pass membrane protein. Golgi apparatus membrane; Multi-pass membrane protein.	YER083C	PPASVHSATPDIKEDSN	N
YER086W	0.9992	0.9993	0.996	0.998	R.YLVGGASphosKVPNER.L	R.YLVGGASphosKVPNER.L	-0.342531	-0.34005	3	4	NELAKSHGRYLVGGASKVPNERIISFEFPER	YER086W	YER086W_489	STYX	CENTER	-0.001	A	5177	P00927	THDH_YEAST	Threonine dehydratase, mitochondrial, EC 4.3.1.19 (Threonine deaminase)	Saccharomyces cerevisiae (strain ATCC 204508 / S288c) (Baker's yeast)	ILV1			isoleucine biosynthetic process [GO:0009097]; L-serine catabolic process [GO:0006565]; threonine catabolic process [GO:0006567]	mitochondrion [GO:0005739]	L-serine ammonia-lyase activity [GO:0003941]; L-threonine ammonia-lyase activity [GO:0004794]; pyridoxal phosphate binding [GO:0030170]	mitochondrion [GO:0005739]; L-serine ammonia-lyase activity [GO:0003941]; L-threonine ammonia-lyase activity [GO:0004794]; pyridoxal phosphate binding [GO:0030170]; isoleucine biosynthetic process [GO:0009097]; L-serine catabolic process [GO:0006565]; threonine catabolic process [GO:0006567]	GO:0003941; GO:0004794; GO:0005739; GO:0006565; GO:0006567; GO:0009097; GO:0030170	SUBCELLULAR LOCATION: Mitochondrion {ECO:0000269|PubMed:14562095, ECO:0000269|PubMed:14576278}.	YER086W	NELAKSHGRYLVGGASK	K
YER087C-B	0.9999	0.9998	0.499	0.983	K.KNTphosNSNNSILK.L	K.KNTphosNSNNSILK.L	-0.493311	-0.462041	1	3	QGSSQKVAASAPKKNTNSNNSILKIYSDEAT	YER087C-B	YER087C-B_33	STYX	CENTER	-0.016	N	5178	P52870	SC6B1_YEAST	Protein transport protein SBH1 (Sec61 complex subunit SBH1) (Sec61 complex subunit beta)	Saccharomyces cerevisiae (strain ATCC 204508 / S288c) (Baker's yeast)	SBH1	SEB1	FUNCTION: Part of the Sec61 complex, which is the major component of a channel-forming translocon complex that mediates protein translocation across the endoplasmic reticulum (ER). The functional states of the translocon complex include co- and post-translational ER import, cotranslational membrane protein integration and retrograde transport of misfolded proteins out of the ER. In the cotranslational pathway, ribosomes synthesizing presecretory proteins are targeted to the translocon by the cytosolic signal recognition particle (SRP) and its ER-localized receptor. The association of the Sec61 complex with the ribosome is mediated by the 28S rRNA of the large ribosomal subunit. SRP-independent post-translational translocation requires the association of additional factors, such as the Sec62/63 complex and KAR2.	post-translational protein targeting to membrane, translocation [GO:0031204]; SRP-dependent cotranslational protein targeting to membrane, translocation [GO:0006616]	cytosol [GO:0005829]; endoplasmic reticulum [GO:0005783]; endoplasmic reticulum membrane [GO:0005789]; integral component of membrane [GO:0016021]; membrane [GO:0016020]; rough endoplasmic reticulum membrane [GO:0030867]; Sec61 translocon complex [GO:0005784]; translocon complex [GO:0071256]	guanyl-nucleotide exchange factor activity [GO:0005085]; protein transmembrane transporter activity [GO:0008320]	cytosol [GO:0005829]; endoplasmic reticulum [GO:0005783]; endoplasmic reticulum membrane [GO:0005789]; integral component of membrane [GO:0016021]; membrane [GO:0016020]; rough endoplasmic reticulum membrane [GO:0030867]; Sec61 translocon complex [GO:0005784]; translocon complex [GO:0071256]; guanyl-nucleotide exchange factor activity [GO:0005085]; protein transmembrane transporter activity [GO:0008320]; post-translational protein targeting to membrane, translocation [GO:0031204]; SRP-dependent cotranslational protein targeting to membrane, translocation [GO:0006616]	GO:0005085; GO:0005783; GO:0005784; GO:0005789; GO:0005829; GO:0006616; GO:0008320; GO:0016020; GO:0016021; GO:0030867; GO:0031204; GO:0071256	SUBCELLULAR LOCATION: Endoplasmic reticulum membrane; Single-pass membrane protein.	YER087C-B	QGSSQKVAASAPKKNTN	N
YER087C-B	0.9996	0.9908	0.995	0.993	M.SSPTphosPPGGQR.T	M.SSPTphosPPGGQR.T	0.282258	0.790346	3	3	___________MSSPTPPGGQRTLQKRKQGS	YER087C-B	YER087C-B_5	STYX	CENTER	-0.254	P	5180	P52870	SC6B1_YEAST	Protein transport protein SBH1 (Sec61 complex subunit SBH1) (Sec61 complex subunit beta)	Saccharomyces cerevisiae (strain ATCC 204508 / S288c) (Baker's yeast)	SBH1	SEB1	FUNCTION: Part of the Sec61 complex, which is the major component of a channel-forming translocon complex that mediates protein translocation across the endoplasmic reticulum (ER). The functional states of the translocon complex include co- and post-translational ER import, cotranslational membrane protein integration and retrograde transport of misfolded proteins out of the ER. In the cotranslational pathway, ribosomes synthesizing presecretory proteins are targeted to the translocon by the cytosolic signal recognition particle (SRP) and its ER-localized receptor. The association of the Sec61 complex with the ribosome is mediated by the 28S rRNA of the large ribosomal subunit. SRP-independent post-translational translocation requires the association of additional factors, such as the Sec62/63 complex and KAR2.	post-translational protein targeting to membrane, translocation [GO:0031204]; SRP-dependent cotranslational protein targeting to membrane, translocation [GO:0006616]	cytosol [GO:0005829]; endoplasmic reticulum [GO:0005783]; endoplasmic reticulum membrane [GO:0005789]; integral component of membrane [GO:0016021]; membrane [GO:0016020]; rough endoplasmic reticulum membrane [GO:0030867]; Sec61 translocon complex [GO:0005784]; translocon complex [GO:0071256]	guanyl-nucleotide exchange factor activity [GO:0005085]; protein transmembrane transporter activity [GO:0008320]	cytosol [GO:0005829]; endoplasmic reticulum [GO:0005783]; endoplasmic reticulum membrane [GO:0005789]; integral component of membrane [GO:0016021]; membrane [GO:0016020]; rough endoplasmic reticulum membrane [GO:0030867]; Sec61 translocon complex [GO:0005784]; translocon complex [GO:0071256]; guanyl-nucleotide exchange factor activity [GO:0005085]; protein transmembrane transporter activity [GO:0008320]; post-translational protein targeting to membrane, translocation [GO:0031204]; SRP-dependent cotranslational protein targeting to membrane, translocation [GO:0006616]	GO:0005085; GO:0005783; GO:0005784; GO:0005789; GO:0005829; GO:0006616; GO:0008320; GO:0016020; GO:0016021; GO:0030867; GO:0031204; GO:0071256	SUBCELLULAR LOCATION: Endoplasmic reticulum membrane; Single-pass membrane protein.	YER087C-B	___________MSSPTP	P
YER087C-B	0.9998	0.9994	0.96	0.99	K.NTNSphosNNSILK.L	K.NTNSphosNNSILK.L	-0.481136	-0.440979	5	3	SSQKVAASAPKKNTNSNNSILKIYSDEATGL	YER087C-B	YER087C-B_35	STYX	CENTER	-0.02	N	5179	P52870	SC6B1_YEAST	Protein transport protein SBH1 (Sec61 complex subunit SBH1) (Sec61 complex subunit beta)	Saccharomyces cerevisiae (strain ATCC 204508 / S288c) (Baker's yeast)	SBH1	SEB1	FUNCTION: Part of the Sec61 complex, which is the major component of a channel-forming translocon complex that mediates protein translocation across the endoplasmic reticulum (ER). The functional states of the translocon complex include co- and post-translational ER import, cotranslational membrane protein integration and retrograde transport of misfolded proteins out of the ER. In the cotranslational pathway, ribosomes synthesizing presecretory proteins are targeted to the translocon by the cytosolic signal recognition particle (SRP) and its ER-localized receptor. The association of the Sec61 complex with the ribosome is mediated by the 28S rRNA of the large ribosomal subunit. SRP-independent post-translational translocation requires the association of additional factors, such as the Sec62/63 complex and KAR2.	post-translational protein targeting to membrane, translocation [GO:0031204]; SRP-dependent cotranslational protein targeting to membrane, translocation [GO:0006616]	cytosol [GO:0005829]; endoplasmic reticulum [GO:0005783]; endoplasmic reticulum membrane [GO:0005789]; integral component of membrane [GO:0016021]; membrane [GO:0016020]; rough endoplasmic reticulum membrane [GO:0030867]; Sec61 translocon complex [GO:0005784]; translocon complex [GO:0071256]	guanyl-nucleotide exchange factor activity [GO:0005085]; protein transmembrane transporter activity [GO:0008320]	cytosol [GO:0005829]; endoplasmic reticulum [GO:0005783]; endoplasmic reticulum membrane [GO:0005789]; integral component of membrane [GO:0016021]; membrane [GO:0016020]; rough endoplasmic reticulum membrane [GO:0030867]; Sec61 translocon complex [GO:0005784]; translocon complex [GO:0071256]; guanyl-nucleotide exchange factor activity [GO:0005085]; protein transmembrane transporter activity [GO:0008320]; post-translational protein targeting to membrane, translocation [GO:0031204]; SRP-dependent cotranslational protein targeting to membrane, translocation [GO:0006616]	GO:0005085; GO:0005783; GO:0005784; GO:0005789; GO:0005829; GO:0006616; GO:0008320; GO:0016020; GO:0016021; GO:0030867; GO:0031204; GO:0071256	SUBCELLULAR LOCATION: Endoplasmic reticulum membrane; Single-pass membrane protein.	YER087C-B	SSQKVAASAPKKNTNSN	N
YER088C	0.9951	0.996	0.98	0.979	R.KTSphosLPSFHAS.M	R.KTSphosLPSFHAS.M	0.673895	0.129822	7	4	EFTTTSSIPIPSRKTSLPSFHASMSFSQSPS	YER088C	YER088C_183	STYX	CENTER	0.272	T	5182	P40059	DOT6_YEAST	Transcriptional regulatory protein DOT6 (Disrupter of telomere silencing protein 6) (PAC-binding factor 2)	Saccharomyces cerevisiae (strain ATCC 204508 / S288c) (Baker's yeast)	DOT6	PBF2	FUNCTION: Component of the RPD3 histone deacetylase complex RPD3C(L) responsible for the deacetylation of lysine residues on the N-terminal part of the core histones (H2A, H2B, H3 and H4). Histone deacetylation gives a tag for epigenetic repression and plays an important role in transcriptional regulation, cell cycle progression and developmental events. DOT6 binds to sequences containing the core CGATG, which resembles the PAC (Polymerase A and C) motif. {ECO:0000269|PubMed:19158363, ECO:0000269|PubMed:9755194}.	rDNA heterochromatin assembly [GO:0000183]; regulation of transcription by RNA polymerase II [GO:0006357]; subtelomeric heterochromatin assembly [GO:0031509]; transfer RNA gene-mediated silencing [GO:0061587]	chromosome, telomeric region [GO:0000781]; cytoplasm [GO:0005737]; nucleus [GO:0005634]; Rpd3L-Expanded complex [GO:0070210]	sequence-specific DNA binding [GO:0043565]	chromosome, telomeric region [GO:0000781]; cytoplasm [GO:0005737]; nucleus [GO:0005634]; Rpd3L-Expanded complex [GO:0070210]; sequence-specific DNA binding [GO:0043565]; rDNA heterochromatin assembly [GO:0000183]; regulation of transcription by RNA polymerase II [GO:0006357]; subtelomeric heterochromatin assembly [GO:0031509]; transfer RNA gene-mediated silencing [GO:0061587]	GO:0000183; GO:0000781; GO:0005634; GO:0005737; GO:0006357; GO:0031509; GO:0043565; GO:0061587; GO:0070210	SUBCELLULAR LOCATION: Nucleus {ECO:0000305}.	YER088C	EFTTTSSIPIPSRKTSL	L
YER088C	0.9993	0.9989	0.992	0.995	R.LNALSSDADMLSphosPTHSPQK.T	R.LNALSSDADMLSphosPTHSPQK.T	0.536936	-0.0103448	13	12	IQWRLNALSSDADMLSPTHSPQKTLSKKTCP	YER088C	YER088C_487	STYX	CENTER	0.274	L	5190	P40059	DOT6_YEAST	Transcriptional regulatory protein DOT6 (Disrupter of telomere silencing protein 6) (PAC-binding factor 2)	Saccharomyces cerevisiae (strain ATCC 204508 / S288c) (Baker's yeast)	DOT6	PBF2	FUNCTION: Component of the RPD3 histone deacetylase complex RPD3C(L) responsible for the deacetylation of lysine residues on the N-terminal part of the core histones (H2A, H2B, H3 and H4). Histone deacetylation gives a tag for epigenetic repression and plays an important role in transcriptional regulation, cell cycle progression and developmental events. DOT6 binds to sequences containing the core CGATG, which resembles the PAC (Polymerase A and C) motif. {ECO:0000269|PubMed:19158363, ECO:0000269|PubMed:9755194}.	rDNA heterochromatin assembly [GO:0000183]; regulation of transcription by RNA polymerase II [GO:0006357]; subtelomeric heterochromatin assembly [GO:0031509]; transfer RNA gene-mediated silencing [GO:0061587]	chromosome, telomeric region [GO:0000781]; cytoplasm [GO:0005737]; nucleus [GO:0005634]; Rpd3L-Expanded complex [GO:0070210]	sequence-specific DNA binding [GO:0043565]	chromosome, telomeric region [GO:0000781]; cytoplasm [GO:0005737]; nucleus [GO:0005634]; Rpd3L-Expanded complex [GO:0070210]; sequence-specific DNA binding [GO:0043565]; rDNA heterochromatin assembly [GO:0000183]; regulation of transcription by RNA polymerase II [GO:0006357]; subtelomeric heterochromatin assembly [GO:0031509]; transfer RNA gene-mediated silencing [GO:0061587]	GO:0000183; GO:0000781; GO:0005634; GO:0005737; GO:0006357; GO:0031509; GO:0043565; GO:0061587; GO:0070210	SUBCELLULAR LOCATION: Nucleus {ECO:0000305}.	YER088C	IQWRLNALSSDADMLSP	P
YER088C	1	1	0.989	0.995	R.LNALSSDADMLSPTHSphosPQK.T	R.LNALSSDADMLSPTHSphosPQK.T	-0.0140166	-0.849064	16	19	LNALSSDADMLSPTHSPQKTLSKKTCPRMFK	YER088C	YER088C_491	STYX	CENTER	0.418	H	5191	P40059	DOT6_YEAST	Transcriptional regulatory protein DOT6 (Disrupter of telomere silencing protein 6) (PAC-binding factor 2)	Saccharomyces cerevisiae (strain ATCC 204508 / S288c) (Baker's yeast)	DOT6	PBF2	FUNCTION: Component of the RPD3 histone deacetylase complex RPD3C(L) responsible for the deacetylation of lysine residues on the N-terminal part of the core histones (H2A, H2B, H3 and H4). Histone deacetylation gives a tag for epigenetic repression and plays an important role in transcriptional regulation, cell cycle progression and developmental events. DOT6 binds to sequences containing the core CGATG, which resembles the PAC (Polymerase A and C) motif. {ECO:0000269|PubMed:19158363, ECO:0000269|PubMed:9755194}.	rDNA heterochromatin assembly [GO:0000183]; regulation of transcription by RNA polymerase II [GO:0006357]; subtelomeric heterochromatin assembly [GO:0031509]; transfer RNA gene-mediated silencing [GO:0061587]	chromosome, telomeric region [GO:0000781]; cytoplasm [GO:0005737]; nucleus [GO:0005634]; Rpd3L-Expanded complex [GO:0070210]	sequence-specific DNA binding [GO:0043565]	chromosome, telomeric region [GO:0000781]; cytoplasm [GO:0005737]; nucleus [GO:0005634]; Rpd3L-Expanded complex [GO:0070210]; sequence-specific DNA binding [GO:0043565]; rDNA heterochromatin assembly [GO:0000183]; regulation of transcription by RNA polymerase II [GO:0006357]; subtelomeric heterochromatin assembly [GO:0031509]; transfer RNA gene-mediated silencing [GO:0061587]	GO:0000183; GO:0000781; GO:0005634; GO:0005737; GO:0006357; GO:0031509; GO:0043565; GO:0061587; GO:0070210	SUBCELLULAR LOCATION: Nucleus {ECO:0000305}.	YER088C	LNALSSDADMLSPTHSP	P
YER088C	0.9958	0.997	0.967	0.96	K.TVFSSSphosSSNISSK.D	K.TVFSSSphosSSNISSK.D	0.317264	-0.00312508	4	2	LHRAKQSSNKTVFSSSSSNISSKDVSPDPIF	YER088C	YER088C_553	STYX	CENTER	0.16	S	5194	P40059	DOT6_YEAST	Transcriptional regulatory protein DOT6 (Disrupter of telomere silencing protein 6) (PAC-binding factor 2)	Saccharomyces cerevisiae (strain ATCC 204508 / S288c) (Baker's yeast)	DOT6	PBF2	FUNCTION: Component of the RPD3 histone deacetylase complex RPD3C(L) responsible for the deacetylation of lysine residues on the N-terminal part of the core histones (H2A, H2B, H3 and H4). Histone deacetylation gives a tag for epigenetic repression and plays an important role in transcriptional regulation, cell cycle progression and developmental events. DOT6 binds to sequences containing the core CGATG, which resembles the PAC (Polymerase A and C) motif. {ECO:0000269|PubMed:19158363, ECO:0000269|PubMed:9755194}.	rDNA heterochromatin assembly [GO:0000183]; regulation of transcription by RNA polymerase II [GO:0006357]; subtelomeric heterochromatin assembly [GO:0031509]; transfer RNA gene-mediated silencing [GO:0061587]	chromosome, telomeric region [GO:0000781]; cytoplasm [GO:0005737]; nucleus [GO:0005634]; Rpd3L-Expanded complex [GO:0070210]	sequence-specific DNA binding [GO:0043565]	chromosome, telomeric region [GO:0000781]; cytoplasm [GO:0005737]; nucleus [GO:0005634]; Rpd3L-Expanded complex [GO:0070210]; sequence-specific DNA binding [GO:0043565]; rDNA heterochromatin assembly [GO:0000183]; regulation of transcription by RNA polymerase II [GO:0006357]; subtelomeric heterochromatin assembly [GO:0031509]; transfer RNA gene-mediated silencing [GO:0061587]	GO:0000183; GO:0000781; GO:0005634; GO:0005737; GO:0006357; GO:0031509; GO:0043565; GO:0061587; GO:0070210	SUBCELLULAR LOCATION: Nucleus {ECO:0000305}.	YER088C	LHRAKQSSNKTVFSSSS	S
YER088C	0.9981	0.9984	0.932	0.975	K.TVFSSSSSNISphosSK.D	K.TVFSSSSSNISphosSK.D	-0.0184017	-0.0259417	1	4	QSSNKTVFSSSSSNISSKDVSPDPIFSPDPA	YER088C	YER088C_558	STYX	CENTER	0.004	I	5195	P40059	DOT6_YEAST	Transcriptional regulatory protein DOT6 (Disrupter of telomere silencing protein 6) (PAC-binding factor 2)	Saccharomyces cerevisiae (strain ATCC 204508 / S288c) (Baker's yeast)	DOT6	PBF2	FUNCTION: Component of the RPD3 histone deacetylase complex RPD3C(L) responsible for the deacetylation of lysine residues on the N-terminal part of the core histones (H2A, H2B, H3 and H4). Histone deacetylation gives a tag for epigenetic repression and plays an important role in transcriptional regulation, cell cycle progression and developmental events. DOT6 binds to sequences containing the core CGATG, which resembles the PAC (Polymerase A and C) motif. {ECO:0000269|PubMed:19158363, ECO:0000269|PubMed:9755194}.	rDNA heterochromatin assembly [GO:0000183]; regulation of transcription by RNA polymerase II [GO:0006357]; subtelomeric heterochromatin assembly [GO:0031509]; transfer RNA gene-mediated silencing [GO:0061587]	chromosome, telomeric region [GO:0000781]; cytoplasm [GO:0005737]; nucleus [GO:0005634]; Rpd3L-Expanded complex [GO:0070210]	sequence-specific DNA binding [GO:0043565]	chromosome, telomeric region [GO:0000781]; cytoplasm [GO:0005737]; nucleus [GO:0005634]; Rpd3L-Expanded complex [GO:0070210]; sequence-specific DNA binding [GO:0043565]; rDNA heterochromatin assembly [GO:0000183]; regulation of transcription by RNA polymerase II [GO:0006357]; subtelomeric heterochromatin assembly [GO:0031509]; transfer RNA gene-mediated silencing [GO:0061587]	GO:0000183; GO:0000781; GO:0005634; GO:0005737; GO:0006357; GO:0031509; GO:0043565; GO:0061587; GO:0070210	SUBCELLULAR LOCATION: Nucleus {ECO:0000305}.	YER088C	QSSNKTVFSSSSSNISS	S
YER088C	0.9959	0.9916	0.968	0.982	R.SSFAYPQQVAITTTPSphosSPNSSHVLLSSK.S	R.SSFAYPQQVAITTTPSphosSPNSSHVLLSSK.S	0.771141	0.14746	2	2	SSFAYPQQVAITTTPSSPNSSHVLLSSKSRR	YER088C	YER088C_296	STYX	CENTER	0.312	P	5183	P40059	DOT6_YEAST	Transcriptional regulatory protein DOT6 (Disrupter of telomere silencing protein 6) (PAC-binding factor 2)	Saccharomyces cerevisiae (strain ATCC 204508 / S288c) (Baker's yeast)	DOT6	PBF2	FUNCTION: Component of the RPD3 histone deacetylase complex RPD3C(L) responsible for the deacetylation of lysine residues on the N-terminal part of the core histones (H2A, H2B, H3 and H4). Histone deacetylation gives a tag for epigenetic repression and plays an important role in transcriptional regulation, cell cycle progression and developmental events. DOT6 binds to sequences containing the core CGATG, which resembles the PAC (Polymerase A and C) motif. {ECO:0000269|PubMed:19158363, ECO:0000269|PubMed:9755194}.	rDNA heterochromatin assembly [GO:0000183]; regulation of transcription by RNA polymerase II [GO:0006357]; subtelomeric heterochromatin assembly [GO:0031509]; transfer RNA gene-mediated silencing [GO:0061587]	chromosome, telomeric region [GO:0000781]; cytoplasm [GO:0005737]; nucleus [GO:0005634]; Rpd3L-Expanded complex [GO:0070210]	sequence-specific DNA binding [GO:0043565]	chromosome, telomeric region [GO:0000781]; cytoplasm [GO:0005737]; nucleus [GO:0005634]; Rpd3L-Expanded complex [GO:0070210]; sequence-specific DNA binding [GO:0043565]; rDNA heterochromatin assembly [GO:0000183]; regulation of transcription by RNA polymerase II [GO:0006357]; subtelomeric heterochromatin assembly [GO:0031509]; transfer RNA gene-mediated silencing [GO:0061587]	GO:0000183; GO:0000781; GO:0005634; GO:0005737; GO:0006357; GO:0031509; GO:0043565; GO:0061587; GO:0070210	SUBCELLULAR LOCATION: Nucleus {ECO:0000305}.	YER088C	SSFAYPQQVAITTTPSS	S
YER088C	0.9972	0.9946	0.989	0.968	R.SSFAYPQQVAITTTPSSphosPNSSHVLLSSK.S	R.SSFAYPQQVAITTTPSSphosPNSSHVLLSSK.S	0.825702	-0.0259417	10	3	SFAYPQQVAITTTPSSPNSSHVLLSSKSRRG	YER088C	YER088C_297	STYX	CENTER	0.426	S	5184	P40059	DOT6_YEAST	Transcriptional regulatory protein DOT6 (Disrupter of telomere silencing protein 6) (PAC-binding factor 2)	Saccharomyces cerevisiae (strain ATCC 204508 / S288c) (Baker's yeast)	DOT6	PBF2	FUNCTION: Component of the RPD3 histone deacetylase complex RPD3C(L) responsible for the deacetylation of lysine residues on the N-terminal part of the core histones (H2A, H2B, H3 and H4). Histone deacetylation gives a tag for epigenetic repression and plays an important role in transcriptional regulation, cell cycle progression and developmental events. DOT6 binds to sequences containing the core CGATG, which resembles the PAC (Polymerase A and C) motif. {ECO:0000269|PubMed:19158363, ECO:0000269|PubMed:9755194}.	rDNA heterochromatin assembly [GO:0000183]; regulation of transcription by RNA polymerase II [GO:0006357]; subtelomeric heterochromatin assembly [GO:0031509]; transfer RNA gene-mediated silencing [GO:0061587]	chromosome, telomeric region [GO:0000781]; cytoplasm [GO:0005737]; nucleus [GO:0005634]; Rpd3L-Expanded complex [GO:0070210]	sequence-specific DNA binding [GO:0043565]	chromosome, telomeric region [GO:0000781]; cytoplasm [GO:0005737]; nucleus [GO:0005634]; Rpd3L-Expanded complex [GO:0070210]; sequence-specific DNA binding [GO:0043565]; rDNA heterochromatin assembly [GO:0000183]; regulation of transcription by RNA polymerase II [GO:0006357]; subtelomeric heterochromatin assembly [GO:0031509]; transfer RNA gene-mediated silencing [GO:0061587]	GO:0000183; GO:0000781; GO:0005634; GO:0005737; GO:0006357; GO:0031509; GO:0043565; GO:0061587; GO:0070210	SUBCELLULAR LOCATION: Nucleus {ECO:0000305}.	YER088C	SFAYPQQVAITTTPSSP	P
YER088C	0.9996	0.9998	0.978	0.987	R.SSFNVSphosSNNTSR.R	R.SSFNVSphosSNNTSR.R	0.737788	0.171579	1	4	RGSLANWSRRSSFNVSSNNTSRRSSMILAPN	YER088C	YER088C_326	STYX	CENTER	0.283	V	5185	P40059	DOT6_YEAST	Transcriptional regulatory protein DOT6 (Disrupter of telomere silencing protein 6) (PAC-binding factor 2)	Saccharomyces cerevisiae (strain ATCC 204508 / S288c) (Baker's yeast)	DOT6	PBF2	FUNCTION: Component of the RPD3 histone deacetylase complex RPD3C(L) responsible for the deacetylation of lysine residues on the N-terminal part of the core histones (H2A, H2B, H3 and H4). Histone deacetylation gives a tag for epigenetic repression and plays an important role in transcriptional regulation, cell cycle progression and developmental events. DOT6 binds to sequences containing the core CGATG, which resembles the PAC (Polymerase A and C) motif. {ECO:0000269|PubMed:19158363, ECO:0000269|PubMed:9755194}.	rDNA heterochromatin assembly [GO:0000183]; regulation of transcription by RNA polymerase II [GO:0006357]; subtelomeric heterochromatin assembly [GO:0031509]; transfer RNA gene-mediated silencing [GO:0061587]	chromosome, telomeric region [GO:0000781]; cytoplasm [GO:0005737]; nucleus [GO:0005634]; Rpd3L-Expanded complex [GO:0070210]	sequence-specific DNA binding [GO:0043565]	chromosome, telomeric region [GO:0000781]; cytoplasm [GO:0005737]; nucleus [GO:0005634]; Rpd3L-Expanded complex [GO:0070210]; sequence-specific DNA binding [GO:0043565]; rDNA heterochromatin assembly [GO:0000183]; regulation of transcription by RNA polymerase II [GO:0006357]; subtelomeric heterochromatin assembly [GO:0031509]; transfer RNA gene-mediated silencing [GO:0061587]	GO:0000183; GO:0000781; GO:0005634; GO:0005737; GO:0006357; GO:0031509; GO:0043565; GO:0061587; GO:0070210	SUBCELLULAR LOCATION: Nucleus {ECO:0000305}.	YER088C	RGSLANWSRRSSFNVSS	S
YER088C	0.9999	1	0.987	0.995	R.GSphosFSGHSMK.S	R.GSphosFSGHSMK.S	0.808922	0.136997	17	19	SSVSSSSTLHKSKRGSFSGHSMKSSCNPTNL	YER088C	YER088C_423	STYX	CENTER	0.336	G	5186	P40059	DOT6_YEAST	Transcriptional regulatory protein DOT6 (Disrupter of telomere silencing protein 6) (PAC-binding factor 2)	Saccharomyces cerevisiae (strain ATCC 204508 / S288c) (Baker's yeast)	DOT6	PBF2	FUNCTION: Component of the RPD3 histone deacetylase complex RPD3C(L) responsible for the deacetylation of lysine residues on the N-terminal part of the core histones (H2A, H2B, H3 and H4). Histone deacetylation gives a tag for epigenetic repression and plays an important role in transcriptional regulation, cell cycle progression and developmental events. DOT6 binds to sequences containing the core CGATG, which resembles the PAC (Polymerase A and C) motif. {ECO:0000269|PubMed:19158363, ECO:0000269|PubMed:9755194}.	rDNA heterochromatin assembly [GO:0000183]; regulation of transcription by RNA polymerase II [GO:0006357]; subtelomeric heterochromatin assembly [GO:0031509]; transfer RNA gene-mediated silencing [GO:0061587]	chromosome, telomeric region [GO:0000781]; cytoplasm [GO:0005737]; nucleus [GO:0005634]; Rpd3L-Expanded complex [GO:0070210]	sequence-specific DNA binding [GO:0043565]	chromosome, telomeric region [GO:0000781]; cytoplasm [GO:0005737]; nucleus [GO:0005634]; Rpd3L-Expanded complex [GO:0070210]; sequence-specific DNA binding [GO:0043565]; rDNA heterochromatin assembly [GO:0000183]; regulation of transcription by RNA polymerase II [GO:0006357]; subtelomeric heterochromatin assembly [GO:0031509]; transfer RNA gene-mediated silencing [GO:0061587]	GO:0000183; GO:0000781; GO:0005634; GO:0005737; GO:0006357; GO:0031509; GO:0043565; GO:0061587; GO:0070210	SUBCELLULAR LOCATION: Nucleus {ECO:0000305}.	YER088C	SSVSSSSTLHKSKRGSF	F
YER088C	1	0.9998	0.931	0.788	R.GSphosFSGHSphosMK.S	K.RGSphosFSGHSphosMK.S	0.925497	0.0279054	6	2	SSVSSSSTLHKSKRGSFSGHSMKSSCNPTNL SSTLHKSKRGSFSGHSMKSSCNPTNLWSKDE	YER088C	YER088C_423 428	STYX	CENTER	0.449	G	5187	P40059	DOT6_YEAST	Transcriptional regulatory protein DOT6 (Disrupter of telomere silencing protein 6) (PAC-binding factor 2)	Saccharomyces cerevisiae (strain ATCC 204508 / S288c) (Baker's yeast)	DOT6	PBF2	FUNCTION: Component of the RPD3 histone deacetylase complex RPD3C(L) responsible for the deacetylation of lysine residues on the N-terminal part of the core histones (H2A, H2B, H3 and H4). Histone deacetylation gives a tag for epigenetic repression and plays an important role in transcriptional regulation, cell cycle progression and developmental events. DOT6 binds to sequences containing the core CGATG, which resembles the PAC (Polymerase A and C) motif. {ECO:0000269|PubMed:19158363, ECO:0000269|PubMed:9755194}.	rDNA heterochromatin assembly [GO:0000183]; regulation of transcription by RNA polymerase II [GO:0006357]; subtelomeric heterochromatin assembly [GO:0031509]; transfer RNA gene-mediated silencing [GO:0061587]	chromosome, telomeric region [GO:0000781]; cytoplasm [GO:0005737]; nucleus [GO:0005634]; Rpd3L-Expanded complex [GO:0070210]	sequence-specific DNA binding [GO:0043565]	chromosome, telomeric region [GO:0000781]; cytoplasm [GO:0005737]; nucleus [GO:0005634]; Rpd3L-Expanded complex [GO:0070210]; sequence-specific DNA binding [GO:0043565]; rDNA heterochromatin assembly [GO:0000183]; regulation of transcription by RNA polymerase II [GO:0006357]; subtelomeric heterochromatin assembly [GO:0031509]; transfer RNA gene-mediated silencing [GO:0061587]	GO:0000183; GO:0000781; GO:0005634; GO:0005737; GO:0006357; GO:0031509; GO:0043565; GO:0061587; GO:0070210	SUBCELLULAR LOCATION: Nucleus {ECO:0000305}.	YER088C	SSVSSSSTLHKSKRGSF	F
YER088C	0.9999	0.9946	0.995	0.874	R.GSFSGHSphosMK.S	R.GSFSGHSphosMK.S	0.0752574	-0.191952	3	1	SSTLHKSKRGSFSGHSMKSSCNPTNLWSKDE	YER088C	YER088C_428	STYX	CENTER	0.134	H	5188	P40059	DOT6_YEAST	Transcriptional regulatory protein DOT6 (Disrupter of telomere silencing protein 6) (PAC-binding factor 2)	Saccharomyces cerevisiae (strain ATCC 204508 / S288c) (Baker's yeast)	DOT6	PBF2	FUNCTION: Component of the RPD3 histone deacetylase complex RPD3C(L) responsible for the deacetylation of lysine residues on the N-terminal part of the core histones (H2A, H2B, H3 and H4). Histone deacetylation gives a tag for epigenetic repression and plays an important role in transcriptional regulation, cell cycle progression and developmental events. DOT6 binds to sequences containing the core CGATG, which resembles the PAC (Polymerase A and C) motif. {ECO:0000269|PubMed:19158363, ECO:0000269|PubMed:9755194}.	rDNA heterochromatin assembly [GO:0000183]; regulation of transcription by RNA polymerase II [GO:0006357]; subtelomeric heterochromatin assembly [GO:0031509]; transfer RNA gene-mediated silencing [GO:0061587]	chromosome, telomeric region [GO:0000781]; cytoplasm [GO:0005737]; nucleus [GO:0005634]; Rpd3L-Expanded complex [GO:0070210]	sequence-specific DNA binding [GO:0043565]	chromosome, telomeric region [GO:0000781]; cytoplasm [GO:0005737]; nucleus [GO:0005634]; Rpd3L-Expanded complex [GO:0070210]; sequence-specific DNA binding [GO:0043565]; rDNA heterochromatin assembly [GO:0000183]; regulation of transcription by RNA polymerase II [GO:0006357]; subtelomeric heterochromatin assembly [GO:0031509]; transfer RNA gene-mediated silencing [GO:0061587]	GO:0000183; GO:0000781; GO:0005634; GO:0005737; GO:0006357; GO:0031509; GO:0043565; GO:0061587; GO:0070210	SUBCELLULAR LOCATION: Nucleus {ECO:0000305}.	YER088C	SSTLHKSKRGSFSGHSM	M
YER088C	0.9971	0.9965	0.987	0.987	R.CTITSphosDTSSSAATMNR.T	R.CTITSphosDTSSSAATMNR.T	-0.661708	0.136997	2	3	DSSNTSDAGSRCTITSDTSSSAATMNRTPNS	YER088C	YER088C_590	STYX	CENTER	-0.399	T	5196	P40059	DOT6_YEAST	Transcriptional regulatory protein DOT6 (Disrupter of telomere silencing protein 6) (PAC-binding factor 2)	Saccharomyces cerevisiae (strain ATCC 204508 / S288c) (Baker's yeast)	DOT6	PBF2	FUNCTION: Component of the RPD3 histone deacetylase complex RPD3C(L) responsible for the deacetylation of lysine residues on the N-terminal part of the core histones (H2A, H2B, H3 and H4). Histone deacetylation gives a tag for epigenetic repression and plays an important role in transcriptional regulation, cell cycle progression and developmental events. DOT6 binds to sequences containing the core CGATG, which resembles the PAC (Polymerase A and C) motif. {ECO:0000269|PubMed:19158363, ECO:0000269|PubMed:9755194}.	rDNA heterochromatin assembly [GO:0000183]; regulation of transcription by RNA polymerase II [GO:0006357]; subtelomeric heterochromatin assembly [GO:0031509]; transfer RNA gene-mediated silencing [GO:0061587]	chromosome, telomeric region [GO:0000781]; cytoplasm [GO:0005737]; nucleus [GO:0005634]; Rpd3L-Expanded complex [GO:0070210]	sequence-specific DNA binding [GO:0043565]	chromosome, telomeric region [GO:0000781]; cytoplasm [GO:0005737]; nucleus [GO:0005634]; Rpd3L-Expanded complex [GO:0070210]; sequence-specific DNA binding [GO:0043565]; rDNA heterochromatin assembly [GO:0000183]; regulation of transcription by RNA polymerase II [GO:0006357]; subtelomeric heterochromatin assembly [GO:0031509]; transfer RNA gene-mediated silencing [GO:0061587]	GO:0000183; GO:0000781; GO:0005634; GO:0005737; GO:0006357; GO:0031509; GO:0043565; GO:0061587; GO:0070210	SUBCELLULAR LOCATION: Nucleus {ECO:0000305}.	YER088C	DSSNTSDAGSRCTITSD	D
YER090W	1	1	0.985	0.988	R.ICDPLTTSphosVDKLLTIQK.F	R.ICDPLTTSphosVDKLLTIQK.F	-0.0540256	0.0504092	3	4	LARNDINRICDPLTTSVDKLLTIQKFSHVQH	YER090W	YER090W_365	STYX	CENTER	-0.052	T	5203	P00899	TRPE_YEAST	Anthranilate synthase component 1, EC 4.1.3.27 (Anthranilate synthase component I)	Saccharomyces cerevisiae (strain ATCC 204508 / S288c) (Baker's yeast)	TRP2			glutamine metabolic process [GO:0006541]; tryptophan biosynthetic process [GO:0000162]	anthranilate synthase complex [GO:0005950]; cytoplasm [GO:0005737]	anthranilate synthase activity [GO:0004049]; metal ion binding [GO:0046872]	anthranilate synthase complex [GO:0005950]; cytoplasm [GO:0005737]; anthranilate synthase activity [GO:0004049]; metal ion binding [GO:0046872]; glutamine metabolic process [GO:0006541]; tryptophan biosynthetic process [GO:0000162]	GO:0000162; GO:0004049; GO:0005737; GO:0005950; GO:0006541; GO:0046872		YER090W	LARNDINRICDPLTTSV	V
YER090W	0.9996	0.9999	0.997	0.998	K.TNNELDRYSFIGISphosPR.K	K.TNNELDRYSFIGISphosPR.K	0.0163637	-0.246764	5	6	AKTNNELDRYSFIGISPRKTIKTGPTEGIET	YER090W	YER090W_81	STYX	CENTER	0.132	I	5204	P00899	TRPE_YEAST	Anthranilate synthase component 1, EC 4.1.3.27 (Anthranilate synthase component I)	Saccharomyces cerevisiae (strain ATCC 204508 / S288c) (Baker's yeast)	TRP2			glutamine metabolic process [GO:0006541]; tryptophan biosynthetic process [GO:0000162]	anthranilate synthase complex [GO:0005950]; cytoplasm [GO:0005737]	anthranilate synthase activity [GO:0004049]; metal ion binding [GO:0046872]	anthranilate synthase complex [GO:0005950]; cytoplasm [GO:0005737]; anthranilate synthase activity [GO:0004049]; metal ion binding [GO:0046872]; glutamine metabolic process [GO:0006541]; tryptophan biosynthetic process [GO:0000162]	GO:0000162; GO:0004049; GO:0005737; GO:0005950; GO:0006541; GO:0046872		YER090W	AKTNNELDRYSFIGISP	P
YER090W	1	1	0.904	0.975	K.LTDDSSphosPIPYPEQPPIK.L	K.LTDDSSphosPIPYPEQPPIK.L	0.0334372	0.283386	2	3	AQIITDIVSKLTDDSSPIPYPEQPPIKLNQT	YER090W	YER090W_208	STYX	CENTER	-0.125	S	5197	P00899	TRPE_YEAST	Anthranilate synthase component 1, EC 4.1.3.27 (Anthranilate synthase component I)	Saccharomyces cerevisiae (strain ATCC 204508 / S288c) (Baker's yeast)	TRP2			glutamine metabolic process [GO:0006541]; tryptophan biosynthetic process [GO:0000162]	anthranilate synthase complex [GO:0005950]; cytoplasm [GO:0005737]	anthranilate synthase activity [GO:0004049]; metal ion binding [GO:0046872]	anthranilate synthase complex [GO:0005950]; cytoplasm [GO:0005737]; anthranilate synthase activity [GO:0004049]; metal ion binding [GO:0046872]; glutamine metabolic process [GO:0006541]; tryptophan biosynthetic process [GO:0000162]	GO:0000162; GO:0004049; GO:0005737; GO:0005950; GO:0006541; GO:0046872		YER090W	AQIITDIVSKLTDDSSP	P
YER090W	0.9957	0.9917	0.991	0.992	R.VITHPIAGTphosVK.R	R.VITHPIAGTphosVK.R	0.0461049	-0.0737702	2	1	KSDSKNRVITHPIAGTVKRGATTEEDDALAD	YER090W	YER090W_317	STYX	CENTER	0.06	G	5199	P00899	TRPE_YEAST	Anthranilate synthase component 1, EC 4.1.3.27 (Anthranilate synthase component I)	Saccharomyces cerevisiae (strain ATCC 204508 / S288c) (Baker's yeast)	TRP2			glutamine metabolic process [GO:0006541]; tryptophan biosynthetic process [GO:0000162]	anthranilate synthase complex [GO:0005950]; cytoplasm [GO:0005737]	anthranilate synthase activity [GO:0004049]; metal ion binding [GO:0046872]	anthranilate synthase complex [GO:0005950]; cytoplasm [GO:0005737]; anthranilate synthase activity [GO:0004049]; metal ion binding [GO:0046872]; glutamine metabolic process [GO:0006541]; tryptophan biosynthetic process [GO:0000162]	GO:0000162; GO:0004049; GO:0005737; GO:0005950; GO:0006541; GO:0046872		YER090W	KSDSKNRVITHPIAGTV	V
YER090W	1	1	0.98	0.983	R.GATTphosEEDDALADQLR.G	R.GATTphosEEDDALADQLR.G	-0.255186	-0.245723	4	3	VITHPIAGTVKRGATTEEDDALADQLRGSLK	YER090W	YER090W_324	STYX	CENTER	-0.005	T	5201	P00899	TRPE_YEAST	Anthranilate synthase component 1, EC 4.1.3.27 (Anthranilate synthase component I)	Saccharomyces cerevisiae (strain ATCC 204508 / S288c) (Baker's yeast)	TRP2			glutamine metabolic process [GO:0006541]; tryptophan biosynthetic process [GO:0000162]	anthranilate synthase complex [GO:0005950]; cytoplasm [GO:0005737]	anthranilate synthase activity [GO:0004049]; metal ion binding [GO:0046872]	anthranilate synthase complex [GO:0005950]; cytoplasm [GO:0005737]; anthranilate synthase activity [GO:0004049]; metal ion binding [GO:0046872]; glutamine metabolic process [GO:0006541]; tryptophan biosynthetic process [GO:0000162]	GO:0000162; GO:0004049; GO:0005737; GO:0005950; GO:0006541; GO:0046872		YER090W	VITHPIAGTVKRGATTE	E
YER091C	0.999	0.9893	1	1	K.SphosKFIHDAAVK.A	K.SphosKFIHDAAVK.A	-0.206029	0.363373	3	2	AALEANAKSVESRGKSKFIHDAAVKARVASI	YER091C	YER091C_397	STYX	CENTER	-0.285	K	5208	P05694	METE_YEAST	5-methyltetrahydropteroyltriglutamate--homocysteine methyltransferase, EC 2.1.1.14 (Cobalamin-independent methionine synthase) (Delta-P8 protein) (Methionine synthase, vitamin-B12 independent isozyme)	Saccharomyces cerevisiae (strain ATCC 204508 / S288c) (Baker's yeast)	MET6		FUNCTION: Catalyzes the transfer of a methyl group from 5-methyltetrahydrofolate to homocysteine resulting in methionine formation.	methionine biosynthetic process [GO:0009086]; methylation [GO:0032259]	cytoplasm [GO:0005737]; plasma membrane [GO:0005886]	5-methyltetrahydropteroyltriglutamate-homocysteine S-methyltransferase activity [GO:0003871]; zinc ion binding [GO:0008270]	cytoplasm [GO:0005737]; plasma membrane [GO:0005886]; 5-methyltetrahydropteroyltriglutamate-homocysteine S-methyltransferase activity [GO:0003871]; zinc ion binding [GO:0008270]; methionine biosynthetic process [GO:0009086]; methylation [GO:0032259]	GO:0003871; GO:0005737; GO:0005886; GO:0008270; GO:0009086; GO:0032259		YER091C	AALEANAKSVESRGKSK	K
YER091C	0.9991	0.9997	1	1	K.ARVASphosIDEK.M	R.VASphosIDEK.M	-0.152025	0.079853	8	7	KSKFIHDAAVKARVASIDEKMSTRAAPFEQR	YER091C	YER091C_411	STYX	CENTER	-0.116	A	5209	P05694	METE_YEAST	5-methyltetrahydropteroyltriglutamate--homocysteine methyltransferase, EC 2.1.1.14 (Cobalamin-independent methionine synthase) (Delta-P8 protein) (Methionine synthase, vitamin-B12 independent isozyme)	Saccharomyces cerevisiae (strain ATCC 204508 / S288c) (Baker's yeast)	MET6		FUNCTION: Catalyzes the transfer of a methyl group from 5-methyltetrahydrofolate to homocysteine resulting in methionine formation.	methionine biosynthetic process [GO:0009086]; methylation [GO:0032259]	cytoplasm [GO:0005737]; plasma membrane [GO:0005886]	5-methyltetrahydropteroyltriglutamate-homocysteine S-methyltransferase activity [GO:0003871]; zinc ion binding [GO:0008270]	cytoplasm [GO:0005737]; plasma membrane [GO:0005886]; 5-methyltetrahydropteroyltriglutamate-homocysteine S-methyltransferase activity [GO:0003871]; zinc ion binding [GO:0008270]; methionine biosynthetic process [GO:0009086]; methylation [GO:0032259]	GO:0003871; GO:0005737; GO:0005886; GO:0008270; GO:0009086; GO:0032259		YER091C	KSKFIHDAAVKARVASI	I
YER091C	1	0.9999	1	1	K.NVSphosGQDVAAALEANAK.S	K.NVSphosGQDVAAALEANAK.S	0.497133	0.0645299	2	2	ATQKLDEVVVITKNVSGQDVAAALEANAKSV	YER091C	YER091C_376	STYX	CENTER	0.216	V	5207	P05694	METE_YEAST	5-methyltetrahydropteroyltriglutamate--homocysteine methyltransferase, EC 2.1.1.14 (Cobalamin-independent methionine synthase) (Delta-P8 protein) (Methionine synthase, vitamin-B12 independent isozyme)	Saccharomyces cerevisiae (strain ATCC 204508 / S288c) (Baker's yeast)	MET6		FUNCTION: Catalyzes the transfer of a methyl group from 5-methyltetrahydrofolate to homocysteine resulting in methionine formation.	methionine biosynthetic process [GO:0009086]; methylation [GO:0032259]	cytoplasm [GO:0005737]; plasma membrane [GO:0005886]	5-methyltetrahydropteroyltriglutamate-homocysteine S-methyltransferase activity [GO:0003871]; zinc ion binding [GO:0008270]	cytoplasm [GO:0005737]; plasma membrane [GO:0005886]; 5-methyltetrahydropteroyltriglutamate-homocysteine S-methyltransferase activity [GO:0003871]; zinc ion binding [GO:0008270]; methionine biosynthetic process [GO:0009086]; methylation [GO:0032259]	GO:0003871; GO:0005737; GO:0005886; GO:0008270; GO:0009086; GO:0032259		YER091C	ATQKLDEVVVITKNVSG	G
YER091C	0.9904	0.995	1	1	K.FINSphosEIEK.V	K.FINSphosEIEK.V	-0.0998293	0.122644	1	4	NKGTISAEEYEKFINSEIEKVIRFQEEIGLD	YER091C	YER091C_476	STYX	CENTER	-0.111	N	5211	P05694	METE_YEAST	5-methyltetrahydropteroyltriglutamate--homocysteine methyltransferase, EC 2.1.1.14 (Cobalamin-independent methionine synthase) (Delta-P8 protein) (Methionine synthase, vitamin-B12 independent isozyme)	Saccharomyces cerevisiae (strain ATCC 204508 / S288c) (Baker's yeast)	MET6		FUNCTION: Catalyzes the transfer of a methyl group from 5-methyltetrahydrofolate to homocysteine resulting in methionine formation.	methionine biosynthetic process [GO:0009086]; methylation [GO:0032259]	cytoplasm [GO:0005737]; plasma membrane [GO:0005886]	5-methyltetrahydropteroyltriglutamate-homocysteine S-methyltransferase activity [GO:0003871]; zinc ion binding [GO:0008270]	cytoplasm [GO:0005737]; plasma membrane [GO:0005886]; 5-methyltetrahydropteroyltriglutamate-homocysteine S-methyltransferase activity [GO:0003871]; zinc ion binding [GO:0008270]; methionine biosynthetic process [GO:0009086]; methylation [GO:0032259]	GO:0003871; GO:0005737; GO:0005886; GO:0008270; GO:0009086; GO:0032259		YER091C	NKGTISAEEYEKFINSE	E
YER091C	1	1	0.973	0.903	E.SVYAQSITSphosKPVK.G	K.ESVYAQSITSphosKPVK.G	-0.433439	1.19196	3	1	KAMSVKESVYAQSITSKPVKGMLTGPITCLR	YER091C	YER091C_558	STYX	Q1	-0.813	T	5212	P05694	METE_YEAST	5-methyltetrahydropteroyltriglutamate--homocysteine methyltransferase, EC 2.1.1.14 (Cobalamin-independent methionine synthase) (Delta-P8 protein) (Methionine synthase, vitamin-B12 independent isozyme)	Saccharomyces cerevisiae (strain ATCC 204508 / S288c) (Baker's yeast)	MET6		FUNCTION: Catalyzes the transfer of a methyl group from 5-methyltetrahydrofolate to homocysteine resulting in methionine formation.	methionine biosynthetic process [GO:0009086]; methylation [GO:0032259]	cytoplasm [GO:0005737]; plasma membrane [GO:0005886]	5-methyltetrahydropteroyltriglutamate-homocysteine S-methyltransferase activity [GO:0003871]; zinc ion binding [GO:0008270]	cytoplasm [GO:0005737]; plasma membrane [GO:0005886]; 5-methyltetrahydropteroyltriglutamate-homocysteine S-methyltransferase activity [GO:0003871]; zinc ion binding [GO:0008270]; methionine biosynthetic process [GO:0009086]; methylation [GO:0032259]	GO:0003871; GO:0005737; GO:0005886; GO:0008270; GO:0009086; GO:0032259		YER091C	KAMSVKESVYAQSITSK	K
YER091C	0.9998	0.9958	0.995	0.996	K.AYTYFGEQSphosNLPK.L	K.AYTYFGEQSphosNLPK.L	0.00341814	-0.0738613	4	2	AQAAIKKAYTYFGEQSNLPKITLATYFGTVV	YER091C	YER091C_242	STYX	CENTER	0.039	Q	5205	P05694	METE_YEAST	5-methyltetrahydropteroyltriglutamate--homocysteine methyltransferase, EC 2.1.1.14 (Cobalamin-independent methionine synthase) (Delta-P8 protein) (Methionine synthase, vitamin-B12 independent isozyme)	Saccharomyces cerevisiae (strain ATCC 204508 / S288c) (Baker's yeast)	MET6		FUNCTION: Catalyzes the transfer of a methyl group from 5-methyltetrahydrofolate to homocysteine resulting in methionine formation.	methionine biosynthetic process [GO:0009086]; methylation [GO:0032259]	cytoplasm [GO:0005737]; plasma membrane [GO:0005886]	5-methyltetrahydropteroyltriglutamate-homocysteine S-methyltransferase activity [GO:0003871]; zinc ion binding [GO:0008270]	cytoplasm [GO:0005737]; plasma membrane [GO:0005886]; 5-methyltetrahydropteroyltriglutamate-homocysteine S-methyltransferase activity [GO:0003871]; zinc ion binding [GO:0008270]; methionine biosynthetic process [GO:0009086]; methylation [GO:0032259]	GO:0003871; GO:0005737; GO:0005886; GO:0008270; GO:0009086; GO:0032259		YER091C	AQAAIKKAYTYFGEQSN	N
YER091C	0.9947	0.9401	0.994	0.995	K.GTISphosAEEYEK.F	K.GTISphosAEEYEK.F	-0.167027	0.283386	2	1	KDIRINRNKFNKGTISAEEYEKFINSEIEKV	YER091C	YER091C_466	STYX	CENTER	-0.225	I	5210	P05694	METE_YEAST	5-methyltetrahydropteroyltriglutamate--homocysteine methyltransferase, EC 2.1.1.14 (Cobalamin-independent methionine synthase) (Delta-P8 protein) (Methionine synthase, vitamin-B12 independent isozyme)	Saccharomyces cerevisiae (strain ATCC 204508 / S288c) (Baker's yeast)	MET6		FUNCTION: Catalyzes the transfer of a methyl group from 5-methyltetrahydrofolate to homocysteine resulting in methionine formation.	methionine biosynthetic process [GO:0009086]; methylation [GO:0032259]	cytoplasm [GO:0005737]; plasma membrane [GO:0005886]	5-methyltetrahydropteroyltriglutamate-homocysteine S-methyltransferase activity [GO:0003871]; zinc ion binding [GO:0008270]	cytoplasm [GO:0005737]; plasma membrane [GO:0005886]; 5-methyltetrahydropteroyltriglutamate-homocysteine S-methyltransferase activity [GO:0003871]; zinc ion binding [GO:0008270]; methionine biosynthetic process [GO:0009086]; methylation [GO:0032259]	GO:0003871; GO:0005737; GO:0005886; GO:0008270; GO:0009086; GO:0032259		YER091C	KDIRINRNKFNKGTISA	A
YER091C	1	1	0.998	0.997	K.NYPNHIGLGLFDIHSphosPR.L	K.NYPNHIGLGLFDIHSphosPR.L	-0.0585482	0.184808	12	8	KNYPNHIGLGLFDIHSPRIPSKDEFIAKIST	YER091C	YER091C_706	STYX	CENTER	-0.122	H	5213	P05694	METE_YEAST	5-methyltetrahydropteroyltriglutamate--homocysteine methyltransferase, EC 2.1.1.14 (Cobalamin-independent methionine synthase) (Delta-P8 protein) (Methionine synthase, vitamin-B12 independent isozyme)	Saccharomyces cerevisiae (strain ATCC 204508 / S288c) (Baker's yeast)	MET6		FUNCTION: Catalyzes the transfer of a methyl group from 5-methyltetrahydrofolate to homocysteine resulting in methionine formation.	methionine biosynthetic process [GO:0009086]; methylation [GO:0032259]	cytoplasm [GO:0005737]; plasma membrane [GO:0005886]	5-methyltetrahydropteroyltriglutamate-homocysteine S-methyltransferase activity [GO:0003871]; zinc ion binding [GO:0008270]	cytoplasm [GO:0005737]; plasma membrane [GO:0005886]; 5-methyltetrahydropteroyltriglutamate-homocysteine S-methyltransferase activity [GO:0003871]; zinc ion binding [GO:0008270]; methionine biosynthetic process [GO:0009086]; methylation [GO:0032259]	GO:0003871; GO:0005737; GO:0005886; GO:0008270; GO:0009086; GO:0032259		YER091C	KNYPNHIGLGLFDIHSP	P
YER091C	0.9998	0.9999	0.972	0.97	K.ISTILKSphosYPAEK.F	K.ISTILKSphosYPAEK.F	-0.226207	0.136997	3	3	PSKDEFIAKISTILKSYPAEKFWVNPDCGLK	YER091C	YER091C_725	STYX	CENTER	-0.182	K	5214	P05694	METE_YEAST	5-methyltetrahydropteroyltriglutamate--homocysteine methyltransferase, EC 2.1.1.14 (Cobalamin-independent methionine synthase) (Delta-P8 protein) (Methionine synthase, vitamin-B12 independent isozyme)	Saccharomyces cerevisiae (strain ATCC 204508 / S288c) (Baker's yeast)	MET6		FUNCTION: Catalyzes the transfer of a methyl group from 5-methyltetrahydrofolate to homocysteine resulting in methionine formation.	methionine biosynthetic process [GO:0009086]; methylation [GO:0032259]	cytoplasm [GO:0005737]; plasma membrane [GO:0005886]	5-methyltetrahydropteroyltriglutamate-homocysteine S-methyltransferase activity [GO:0003871]; zinc ion binding [GO:0008270]	cytoplasm [GO:0005737]; plasma membrane [GO:0005886]; 5-methyltetrahydropteroyltriglutamate-homocysteine S-methyltransferase activity [GO:0003871]; zinc ion binding [GO:0008270]; methionine biosynthetic process [GO:0009086]; methylation [GO:0032259]	GO:0003871; GO:0005737; GO:0005886; GO:0008270; GO:0009086; GO:0032259		YER091C	PSKDEFIAKISTILKSY	Y
YER092W	1	1	0.977	0.982	L.NSIDDADTGSphosAETELPR.L	L.NSIDDADTGSphosAETELPR.L	-0.00944606	0.320861	2	1	SVITVLNSIDDADTGSAETELPRLISQATVE	YER092W	YER092W_59	STYX	CENTER	-0.165	G	5217	P40060	IES5_YEAST	Ino eighty subunit 5	Saccharomyces cerevisiae (strain ATCC 204508 / S288c) (Baker's yeast)	IES5			chromatin remodeling [GO:0006338]; DNA repair [GO:0006281]; regulation of transcription, DNA-templated [GO:0006355]; telomere maintenance via recombination [GO:0000722]	Ino80 complex [GO:0031011]; nucleus [GO:0005634]		Ino80 complex [GO:0031011]; nucleus [GO:0005634]; chromatin remodeling [GO:0006338]; DNA repair [GO:0006281]; regulation of transcription, DNA-templated [GO:0006355]; telomere maintenance via recombination [GO:0000722]	GO:0000722; GO:0005634; GO:0006281; GO:0006338; GO:0006355; GO:0031011	SUBCELLULAR LOCATION: Nucleus {ECO:0000269|PubMed:14562095}.	YER092W	SVITVLNSIDDADTGSA	A
YER092W	1	1	0.987	0.979	L.NSIDDADTphosGSAETELPR.L	L.NSIDDADTphosGSAETELPR.L	-1.46906	0.699079	2	2	VSSVITVLNSIDDADTGSAETELPRLISQAT	YER092W	YER092W_57	STYX	Q1	-1.084	D	5216	P40060	IES5_YEAST	Ino eighty subunit 5	Saccharomyces cerevisiae (strain ATCC 204508 / S288c) (Baker's yeast)	IES5			chromatin remodeling [GO:0006338]; DNA repair [GO:0006281]; regulation of transcription, DNA-templated [GO:0006355]; telomere maintenance via recombination [GO:0000722]	Ino80 complex [GO:0031011]; nucleus [GO:0005634]		Ino80 complex [GO:0031011]; nucleus [GO:0005634]; chromatin remodeling [GO:0006338]; DNA repair [GO:0006281]; regulation of transcription, DNA-templated [GO:0006355]; telomere maintenance via recombination [GO:0000722]	GO:0000722; GO:0005634; GO:0006281; GO:0006338; GO:0006355; GO:0031011	SUBCELLULAR LOCATION: Nucleus {ECO:0000269|PubMed:14562095}.	YER092W	VSSVITVLNSIDDADTG	G
YER092W	1	1	0.998	0.998	R.LISphosQATVEKVPELK.W	R.LISphosQATVEKVPELK.W	0.0500915	-0.389668	8	8	DADTGSAETELPRLISQATVEKVPELKWYND	YER092W	YER092W_69	STYQ	CENTER	0.22	I	5218	P40060	IES5_YEAST	Ino eighty subunit 5	Saccharomyces cerevisiae (strain ATCC 204508 / S288c) (Baker's yeast)	IES5			chromatin remodeling [GO:0006338]; DNA repair [GO:0006281]; regulation of transcription, DNA-templated [GO:0006355]; telomere maintenance via recombination [GO:0000722]	Ino80 complex [GO:0031011]; nucleus [GO:0005634]		Ino80 complex [GO:0031011]; nucleus [GO:0005634]; chromatin remodeling [GO:0006338]; DNA repair [GO:0006281]; regulation of transcription, DNA-templated [GO:0006355]; telomere maintenance via recombination [GO:0000722]	GO:0000722; GO:0005634; GO:0006281; GO:0006338; GO:0006355; GO:0031011	SUBCELLULAR LOCATION: Nucleus {ECO:0000269|PubMed:14562095}.	YER092W	DADTGSAETELPRLISQ	Q
YER093C	1	1	0.983	0.984	R.SVTNTTphosPLLTPR.H	R.SVTNTTphosPLLTPR.H	-0.0998293	0.0943525	1	2	QSSPLSSRRRSVTNTTPLLTPRHSRDNSSTQ	YER093C	YER093C_24	STYX	CENTER	-0.097	T	5221	P40061	TSC11_YEAST	Target of rapamycin complex 2 subunit TSC11, TORC2 subunit TSC11 (Adheres voraciously to TOR2 protein 3) (Temperature-sensitive CSG2 suppressor protein 11)	Saccharomyces cerevisiae (strain ATCC 204508 / S288c) (Baker's yeast)	TSC11	AVO3	FUNCTION: Essential component of TORC2, which regulates cell cycle-dependent polarization of the actin-cytoskeleton and cell wall integrity. TORC2 controls polarity of the actin cytoskeleton, which is required for orienting the secretory pathway toward discrete growth sites, via the RHO1/PKC1/MAPK cell integrity pathway. TSC11 may exert its functions through two distinct mechanisms, one mediated by AVO1 and the other mediated by AVO2 and SLM1. {ECO:0000269|PubMed:15809876}.	establishment or maintenance of actin cytoskeleton polarity [GO:0030950]; fungal-type cell wall organization [GO:0031505]; regulation of cell growth [GO:0001558]; sphingolipid biosynthetic process [GO:0030148]; TOR signaling [GO:0031929]; TORC2 signaling [GO:0038203]	cytosol [GO:0005829]; plasma membrane [GO:0005886]; TORC2 complex [GO:0031932]; vacuolar membrane [GO:0005774]	guanyl-nucleotide exchange factor activity [GO:0005085]	cytosol [GO:0005829]; plasma membrane [GO:0005886]; TORC2 complex [GO:0031932]; vacuolar membrane [GO:0005774]; guanyl-nucleotide exchange factor activity [GO:0005085]; establishment or maintenance of actin cytoskeleton polarity [GO:0030950]; fungal-type cell wall organization [GO:0031505]; regulation of cell growth [GO:0001558]; sphingolipid biosynthetic process [GO:0030148]; TOR signaling [GO:0031929]; TORC2 signaling [GO:0038203]	GO:0001558; GO:0005085; GO:0005774; GO:0005829; GO:0005886; GO:0030148; GO:0030950; GO:0031505; GO:0031929; GO:0031932; GO:0038203	SUBCELLULAR LOCATION: Cell membrane {ECO:0000269|PubMed:12631735}; Peripheral membrane protein {ECO:0000269|PubMed:12631735}; Cytoplasmic side {ECO:0000269|PubMed:12631735}. Vacuole membrane {ECO:0000269|PubMed:12631735}; Peripheral membrane protein {ECO:0000269|PubMed:12631735}; Cytoplasmic side {ECO:0000269|PubMed:12631735}.	YER093C	QSSPLSSRRRSVTNTTP	P
YER093C	0.9997	0.9998	0.994	0.994	K.QSSphosPLSSR.R	K.QSSphosPLSSR.R	0.0748804	-0.090072	8	7	_____MSIPHSAKQSSPLSSRRRSVTNTTPL	YER093C	YER093C_11	STYX	CENTER	0.082	S	5219	P40061	TSC11_YEAST	Target of rapamycin complex 2 subunit TSC11, TORC2 subunit TSC11 (Adheres voraciously to TOR2 protein 3) (Temperature-sensitive CSG2 suppressor protein 11)	Saccharomyces cerevisiae (strain ATCC 204508 / S288c) (Baker's yeast)	TSC11	AVO3	FUNCTION: Essential component of TORC2, which regulates cell cycle-dependent polarization of the actin-cytoskeleton and cell wall integrity. TORC2 controls polarity of the actin cytoskeleton, which is required for orienting the secretory pathway toward discrete growth sites, via the RHO1/PKC1/MAPK cell integrity pathway. TSC11 may exert its functions through two distinct mechanisms, one mediated by AVO1 and the other mediated by AVO2 and SLM1. {ECO:0000269|PubMed:15809876}.	establishment or maintenance of actin cytoskeleton polarity [GO:0030950]; fungal-type cell wall organization [GO:0031505]; regulation of cell growth [GO:0001558]; sphingolipid biosynthetic process [GO:0030148]; TOR signaling [GO:0031929]; TORC2 signaling [GO:0038203]	cytosol [GO:0005829]; plasma membrane [GO:0005886]; TORC2 complex [GO:0031932]; vacuolar membrane [GO:0005774]	guanyl-nucleotide exchange factor activity [GO:0005085]	cytosol [GO:0005829]; plasma membrane [GO:0005886]; TORC2 complex [GO:0031932]; vacuolar membrane [GO:0005774]; guanyl-nucleotide exchange factor activity [GO:0005085]; establishment or maintenance of actin cytoskeleton polarity [GO:0030950]; fungal-type cell wall organization [GO:0031505]; regulation of cell growth [GO:0001558]; sphingolipid biosynthetic process [GO:0030148]; TOR signaling [GO:0031929]; TORC2 signaling [GO:0038203]	GO:0001558; GO:0005085; GO:0005774; GO:0005829; GO:0005886; GO:0030148; GO:0030950; GO:0031505; GO:0031929; GO:0031932; GO:0038203	SUBCELLULAR LOCATION: Cell membrane {ECO:0000269|PubMed:12631735}; Peripheral membrane protein {ECO:0000269|PubMed:12631735}; Cytoplasmic side {ECO:0000269|PubMed:12631735}. Vacuole membrane {ECO:0000269|PubMed:12631735}; Peripheral membrane protein {ECO:0000269|PubMed:12631735}; Cytoplasmic side {ECO:0000269|PubMed:12631735}.	YER093C	_____MSIPHSAKQSSP	P
YER093C	0.9965	0.9965	0.936	0.954	K.RLENSAPSphosPTSphosPLMAR.R	K.RLENSAPSphosPTSphosPLMAR.R	0.0916518	-0.742149	7	10	STSFISTKRLENSAPSPTSPLMARRTRSTMT FISTKRLENSAPSPTSPLMARRTRSTMTKAL	YER093C	YER093C_84 87	STYX	CENTER	0.417	P	5230	P40061	TSC11_YEAST	Target of rapamycin complex 2 subunit TSC11, TORC2 subunit TSC11 (Adheres voraciously to TOR2 protein 3) (Temperature-sensitive CSG2 suppressor protein 11)	Saccharomyces cerevisiae (strain ATCC 204508 / S288c) (Baker's yeast)	TSC11	AVO3	FUNCTION: Essential component of TORC2, which regulates cell cycle-dependent polarization of the actin-cytoskeleton and cell wall integrity. TORC2 controls polarity of the actin cytoskeleton, which is required for orienting the secretory pathway toward discrete growth sites, via the RHO1/PKC1/MAPK cell integrity pathway. TSC11 may exert its functions through two distinct mechanisms, one mediated by AVO1 and the other mediated by AVO2 and SLM1. {ECO:0000269|PubMed:15809876}.	establishment or maintenance of actin cytoskeleton polarity [GO:0030950]; fungal-type cell wall organization [GO:0031505]; regulation of cell growth [GO:0001558]; sphingolipid biosynthetic process [GO:0030148]; TOR signaling [GO:0031929]; TORC2 signaling [GO:0038203]	cytosol [GO:0005829]; plasma membrane [GO:0005886]; TORC2 complex [GO:0031932]; vacuolar membrane [GO:0005774]	guanyl-nucleotide exchange factor activity [GO:0005085]	cytosol [GO:0005829]; plasma membrane [GO:0005886]; TORC2 complex [GO:0031932]; vacuolar membrane [GO:0005774]; guanyl-nucleotide exchange factor activity [GO:0005085]; establishment or maintenance of actin cytoskeleton polarity [GO:0030950]; fungal-type cell wall organization [GO:0031505]; regulation of cell growth [GO:0001558]; sphingolipid biosynthetic process [GO:0030148]; TOR signaling [GO:0031929]; TORC2 signaling [GO:0038203]	GO:0001558; GO:0005085; GO:0005774; GO:0005829; GO:0005886; GO:0030148; GO:0030950; GO:0031505; GO:0031929; GO:0031932; GO:0038203	SUBCELLULAR LOCATION: Cell membrane {ECO:0000269|PubMed:12631735}; Peripheral membrane protein {ECO:0000269|PubMed:12631735}; Cytoplasmic side {ECO:0000269|PubMed:12631735}. Vacuole membrane {ECO:0000269|PubMed:12631735}; Peripheral membrane protein {ECO:0000269|PubMed:12631735}; Cytoplasmic side {ECO:0000269|PubMed:12631735}.	YER093C	STSFISTKRLENSAPSP	P
YER093C	0.9694	0.9978	1	1	K.ADVGSphosIR.N	K.ADVGSphosIR.N	1.10177	-0.340182	2	2	QRSLTTSSSIKADVGSIRNDDGQNNDSEELG	YER093C	YER093C_201	STYX	Q3	0.721	G	5220	P40061	TSC11_YEAST	Target of rapamycin complex 2 subunit TSC11, TORC2 subunit TSC11 (Adheres voraciously to TOR2 protein 3) (Temperature-sensitive CSG2 suppressor protein 11)	Saccharomyces cerevisiae (strain ATCC 204508 / S288c) (Baker's yeast)	TSC11	AVO3	FUNCTION: Essential component of TORC2, which regulates cell cycle-dependent polarization of the actin-cytoskeleton and cell wall integrity. TORC2 controls polarity of the actin cytoskeleton, which is required for orienting the secretory pathway toward discrete growth sites, via the RHO1/PKC1/MAPK cell integrity pathway. TSC11 may exert its functions through two distinct mechanisms, one mediated by AVO1 and the other mediated by AVO2 and SLM1. {ECO:0000269|PubMed:15809876}.	establishment or maintenance of actin cytoskeleton polarity [GO:0030950]; fungal-type cell wall organization [GO:0031505]; regulation of cell growth [GO:0001558]; sphingolipid biosynthetic process [GO:0030148]; TOR signaling [GO:0031929]; TORC2 signaling [GO:0038203]	cytosol [GO:0005829]; plasma membrane [GO:0005886]; TORC2 complex [GO:0031932]; vacuolar membrane [GO:0005774]	guanyl-nucleotide exchange factor activity [GO:0005085]	cytosol [GO:0005829]; plasma membrane [GO:0005886]; TORC2 complex [GO:0031932]; vacuolar membrane [GO:0005774]; guanyl-nucleotide exchange factor activity [GO:0005085]; establishment or maintenance of actin cytoskeleton polarity [GO:0030950]; fungal-type cell wall organization [GO:0031505]; regulation of cell growth [GO:0001558]; sphingolipid biosynthetic process [GO:0030148]; TOR signaling [GO:0031929]; TORC2 signaling [GO:0038203]	GO:0001558; GO:0005085; GO:0005774; GO:0005829; GO:0005886; GO:0030148; GO:0030950; GO:0031505; GO:0031929; GO:0031932; GO:0038203	SUBCELLULAR LOCATION: Cell membrane {ECO:0000269|PubMed:12631735}; Peripheral membrane protein {ECO:0000269|PubMed:12631735}; Cytoplasmic side {ECO:0000269|PubMed:12631735}. Vacuole membrane {ECO:0000269|PubMed:12631735}; Peripheral membrane protein {ECO:0000269|PubMed:12631735}; Cytoplasmic side {ECO:0000269|PubMed:12631735}.	YER093C	QRSLTTSSSIKADVGSI	I
YER093C	0.9735	0.9932	0.915	0.956	K.NITSSphosSPSTITNESSKR.N	K.NITSSphosSPSTITNESSKR.N	0.0586745	-0.794616	1	3	DNSSTQISSAKNITSSSPSTITNESSKRNKQ	YER093C	YER093C_49	STYX	CENTER	0.427	S	5224	P40061	TSC11_YEAST	Target of rapamycin complex 2 subunit TSC11, TORC2 subunit TSC11 (Adheres voraciously to TOR2 protein 3) (Temperature-sensitive CSG2 suppressor protein 11)	Saccharomyces cerevisiae (strain ATCC 204508 / S288c) (Baker's yeast)	TSC11	AVO3	FUNCTION: Essential component of TORC2, which regulates cell cycle-dependent polarization of the actin-cytoskeleton and cell wall integrity. TORC2 controls polarity of the actin cytoskeleton, which is required for orienting the secretory pathway toward discrete growth sites, via the RHO1/PKC1/MAPK cell integrity pathway. TSC11 may exert its functions through two distinct mechanisms, one mediated by AVO1 and the other mediated by AVO2 and SLM1. {ECO:0000269|PubMed:15809876}.	establishment or maintenance of actin cytoskeleton polarity [GO:0030950]; fungal-type cell wall organization [GO:0031505]; regulation of cell growth [GO:0001558]; sphingolipid biosynthetic process [GO:0030148]; TOR signaling [GO:0031929]; TORC2 signaling [GO:0038203]	cytosol [GO:0005829]; plasma membrane [GO:0005886]; TORC2 complex [GO:0031932]; vacuolar membrane [GO:0005774]	guanyl-nucleotide exchange factor activity [GO:0005085]	cytosol [GO:0005829]; plasma membrane [GO:0005886]; TORC2 complex [GO:0031932]; vacuolar membrane [GO:0005774]; guanyl-nucleotide exchange factor activity [GO:0005085]; establishment or maintenance of actin cytoskeleton polarity [GO:0030950]; fungal-type cell wall organization [GO:0031505]; regulation of cell growth [GO:0001558]; sphingolipid biosynthetic process [GO:0030148]; TOR signaling [GO:0031929]; TORC2 signaling [GO:0038203]	GO:0001558; GO:0005085; GO:0005774; GO:0005829; GO:0005886; GO:0030148; GO:0030950; GO:0031505; GO:0031929; GO:0031932; GO:0038203	SUBCELLULAR LOCATION: Cell membrane {ECO:0000269|PubMed:12631735}; Peripheral membrane protein {ECO:0000269|PubMed:12631735}; Cytoplasmic side {ECO:0000269|PubMed:12631735}. Vacuole membrane {ECO:0000269|PubMed:12631735}; Peripheral membrane protein {ECO:0000269|PubMed:12631735}; Cytoplasmic side {ECO:0000269|PubMed:12631735}.	YER093C	DNSSTQISSAKNITSSS	S
YER093C	0.9977	0.9983	0.993	0.984	K.NITSSSphosPSTITNESSKR.N	K.NITSSSphosPSTITNESSK.R	0.0997797	-0.716392	6	8	NSSTQISSAKNITSSSPSTITNESSKRNKQN	YER093C	YER093C_50	STYX	CENTER	0.408	S	5225	P40061	TSC11_YEAST	Target of rapamycin complex 2 subunit TSC11, TORC2 subunit TSC11 (Adheres voraciously to TOR2 protein 3) (Temperature-sensitive CSG2 suppressor protein 11)	Saccharomyces cerevisiae (strain ATCC 204508 / S288c) (Baker's yeast)	TSC11	AVO3	FUNCTION: Essential component of TORC2, which regulates cell cycle-dependent polarization of the actin-cytoskeleton and cell wall integrity. TORC2 controls polarity of the actin cytoskeleton, which is required for orienting the secretory pathway toward discrete growth sites, via the RHO1/PKC1/MAPK cell integrity pathway. TSC11 may exert its functions through two distinct mechanisms, one mediated by AVO1 and the other mediated by AVO2 and SLM1. {ECO:0000269|PubMed:15809876}.	establishment or maintenance of actin cytoskeleton polarity [GO:0030950]; fungal-type cell wall organization [GO:0031505]; regulation of cell growth [GO:0001558]; sphingolipid biosynthetic process [GO:0030148]; TOR signaling [GO:0031929]; TORC2 signaling [GO:0038203]	cytosol [GO:0005829]; plasma membrane [GO:0005886]; TORC2 complex [GO:0031932]; vacuolar membrane [GO:0005774]	guanyl-nucleotide exchange factor activity [GO:0005085]	cytosol [GO:0005829]; plasma membrane [GO:0005886]; TORC2 complex [GO:0031932]; vacuolar membrane [GO:0005774]; guanyl-nucleotide exchange factor activity [GO:0005085]; establishment or maintenance of actin cytoskeleton polarity [GO:0030950]; fungal-type cell wall organization [GO:0031505]; regulation of cell growth [GO:0001558]; sphingolipid biosynthetic process [GO:0030148]; TOR signaling [GO:0031929]; TORC2 signaling [GO:0038203]	GO:0001558; GO:0005085; GO:0005774; GO:0005829; GO:0005886; GO:0030148; GO:0030950; GO:0031505; GO:0031929; GO:0031932; GO:0038203	SUBCELLULAR LOCATION: Cell membrane {ECO:0000269|PubMed:12631735}; Peripheral membrane protein {ECO:0000269|PubMed:12631735}; Cytoplasmic side {ECO:0000269|PubMed:12631735}. Vacuole membrane {ECO:0000269|PubMed:12631735}; Peripheral membrane protein {ECO:0000269|PubMed:12631735}; Cytoplasmic side {ECO:0000269|PubMed:12631735}.	YER093C	NSSTQISSAKNITSSSP	P
YER093C	0.9998	0.9997	0.992	0.995	R.NNENHSTLSphosIPDLDGSNK.V	R.NNENHSTLSphosIPDLDGSNK.V	0.0669898	-0.167897	3	4	NSTVNSRNNENHSTLSIPDLDGSNKVNLTGD	YER093C	YER093C_265	STYX	CENTER	0.117	L	5222	P40061	TSC11_YEAST	Target of rapamycin complex 2 subunit TSC11, TORC2 subunit TSC11 (Adheres voraciously to TOR2 protein 3) (Temperature-sensitive CSG2 suppressor protein 11)	Saccharomyces cerevisiae (strain ATCC 204508 / S288c) (Baker's yeast)	TSC11	AVO3	FUNCTION: Essential component of TORC2, which regulates cell cycle-dependent polarization of the actin-cytoskeleton and cell wall integrity. TORC2 controls polarity of the actin cytoskeleton, which is required for orienting the secretory pathway toward discrete growth sites, via the RHO1/PKC1/MAPK cell integrity pathway. TSC11 may exert its functions through two distinct mechanisms, one mediated by AVO1 and the other mediated by AVO2 and SLM1. {ECO:0000269|PubMed:15809876}.	establishment or maintenance of actin cytoskeleton polarity [GO:0030950]; fungal-type cell wall organization [GO:0031505]; regulation of cell growth [GO:0001558]; sphingolipid biosynthetic process [GO:0030148]; TOR signaling [GO:0031929]; TORC2 signaling [GO:0038203]	cytosol [GO:0005829]; plasma membrane [GO:0005886]; TORC2 complex [GO:0031932]; vacuolar membrane [GO:0005774]	guanyl-nucleotide exchange factor activity [GO:0005085]	cytosol [GO:0005829]; plasma membrane [GO:0005886]; TORC2 complex [GO:0031932]; vacuolar membrane [GO:0005774]; guanyl-nucleotide exchange factor activity [GO:0005085]; establishment or maintenance of actin cytoskeleton polarity [GO:0030950]; fungal-type cell wall organization [GO:0031505]; regulation of cell growth [GO:0001558]; sphingolipid biosynthetic process [GO:0030148]; TOR signaling [GO:0031929]; TORC2 signaling [GO:0038203]	GO:0001558; GO:0005085; GO:0005774; GO:0005829; GO:0005886; GO:0030148; GO:0030950; GO:0031505; GO:0031929; GO:0031932; GO:0038203	SUBCELLULAR LOCATION: Cell membrane {ECO:0000269|PubMed:12631735}; Peripheral membrane protein {ECO:0000269|PubMed:12631735}; Cytoplasmic side {ECO:0000269|PubMed:12631735}. Vacuole membrane {ECO:0000269|PubMed:12631735}; Peripheral membrane protein {ECO:0000269|PubMed:12631735}; Cytoplasmic side {ECO:0000269|PubMed:12631735}.	YER093C	NSTVNSRNNENHSTLSI	I
YER093C	1	1	0.995	0.995	K.RLENSAPSphosPTSPLMAR.R	K.RLENSAPSphosPTSPLMAR.R	-0.5121	0.164742	10	9	STSFISTKRLENSAPSPTSPLMARRTRSTMT	YER093C	YER093C_84	STYX	CENTER	-0.338	P	5228	P40061	TSC11_YEAST	Target of rapamycin complex 2 subunit TSC11, TORC2 subunit TSC11 (Adheres voraciously to TOR2 protein 3) (Temperature-sensitive CSG2 suppressor protein 11)	Saccharomyces cerevisiae (strain ATCC 204508 / S288c) (Baker's yeast)	TSC11	AVO3	FUNCTION: Essential component of TORC2, which regulates cell cycle-dependent polarization of the actin-cytoskeleton and cell wall integrity. TORC2 controls polarity of the actin cytoskeleton, which is required for orienting the secretory pathway toward discrete growth sites, via the RHO1/PKC1/MAPK cell integrity pathway. TSC11 may exert its functions through two distinct mechanisms, one mediated by AVO1 and the other mediated by AVO2 and SLM1. {ECO:0000269|PubMed:15809876}.	establishment or maintenance of actin cytoskeleton polarity [GO:0030950]; fungal-type cell wall organization [GO:0031505]; regulation of cell growth [GO:0001558]; sphingolipid biosynthetic process [GO:0030148]; TOR signaling [GO:0031929]; TORC2 signaling [GO:0038203]	cytosol [GO:0005829]; plasma membrane [GO:0005886]; TORC2 complex [GO:0031932]; vacuolar membrane [GO:0005774]	guanyl-nucleotide exchange factor activity [GO:0005085]	cytosol [GO:0005829]; plasma membrane [GO:0005886]; TORC2 complex [GO:0031932]; vacuolar membrane [GO:0005774]; guanyl-nucleotide exchange factor activity [GO:0005085]; establishment or maintenance of actin cytoskeleton polarity [GO:0030950]; fungal-type cell wall organization [GO:0031505]; regulation of cell growth [GO:0001558]; sphingolipid biosynthetic process [GO:0030148]; TOR signaling [GO:0031929]; TORC2 signaling [GO:0038203]	GO:0001558; GO:0005085; GO:0005774; GO:0005829; GO:0005886; GO:0030148; GO:0030950; GO:0031505; GO:0031929; GO:0031932; GO:0038203	SUBCELLULAR LOCATION: Cell membrane {ECO:0000269|PubMed:12631735}; Peripheral membrane protein {ECO:0000269|PubMed:12631735}; Cytoplasmic side {ECO:0000269|PubMed:12631735}. Vacuole membrane {ECO:0000269|PubMed:12631735}; Peripheral membrane protein {ECO:0000269|PubMed:12631735}; Cytoplasmic side {ECO:0000269|PubMed:12631735}.	YER093C	STSFISTKRLENSAPSP	P
YER093C	0.9999	0.9999	0.994	0.994	K.RLENSphosAPSphosPTSPLMAR.R	K.RLENSphosAPSphosPTSPLMAR.R	0.554784	0.263579	7	8	LVLSTSFISTKRLENSAPSPTSPLMARRTRS STSFISTKRLENSAPSPTSPLMARRTRSTMT	YER093C	YER093C_81 84	STYX	CENTER	0.146	N	5226	P40061	TSC11_YEAST	Target of rapamycin complex 2 subunit TSC11, TORC2 subunit TSC11 (Adheres voraciously to TOR2 protein 3) (Temperature-sensitive CSG2 suppressor protein 11)	Saccharomyces cerevisiae (strain ATCC 204508 / S288c) (Baker's yeast)	TSC11	AVO3	FUNCTION: Essential component of TORC2, which regulates cell cycle-dependent polarization of the actin-cytoskeleton and cell wall integrity. TORC2 controls polarity of the actin cytoskeleton, which is required for orienting the secretory pathway toward discrete growth sites, via the RHO1/PKC1/MAPK cell integrity pathway. TSC11 may exert its functions through two distinct mechanisms, one mediated by AVO1 and the other mediated by AVO2 and SLM1. {ECO:0000269|PubMed:15809876}.	establishment or maintenance of actin cytoskeleton polarity [GO:0030950]; fungal-type cell wall organization [GO:0031505]; regulation of cell growth [GO:0001558]; sphingolipid biosynthetic process [GO:0030148]; TOR signaling [GO:0031929]; TORC2 signaling [GO:0038203]	cytosol [GO:0005829]; plasma membrane [GO:0005886]; TORC2 complex [GO:0031932]; vacuolar membrane [GO:0005774]	guanyl-nucleotide exchange factor activity [GO:0005085]	cytosol [GO:0005829]; plasma membrane [GO:0005886]; TORC2 complex [GO:0031932]; vacuolar membrane [GO:0005774]; guanyl-nucleotide exchange factor activity [GO:0005085]; establishment or maintenance of actin cytoskeleton polarity [GO:0030950]; fungal-type cell wall organization [GO:0031505]; regulation of cell growth [GO:0001558]; sphingolipid biosynthetic process [GO:0030148]; TOR signaling [GO:0031929]; TORC2 signaling [GO:0038203]	GO:0001558; GO:0005085; GO:0005774; GO:0005829; GO:0005886; GO:0030148; GO:0030950; GO:0031505; GO:0031929; GO:0031932; GO:0038203	SUBCELLULAR LOCATION: Cell membrane {ECO:0000269|PubMed:12631735}; Peripheral membrane protein {ECO:0000269|PubMed:12631735}; Cytoplasmic side {ECO:0000269|PubMed:12631735}. Vacuole membrane {ECO:0000269|PubMed:12631735}; Peripheral membrane protein {ECO:0000269|PubMed:12631735}; Cytoplasmic side {ECO:0000269|PubMed:12631735}.	YER093C	LVLSTSFISTKRLENSA	A
YER094C	1	1	0.995	0.996	R.LGSphosQSLGVSNKFEK.L	R.LGSphosQSLGVSNKFEK.L	-0.156785	-0.123239	11	11	TGKDCVAIACDLRLGSQSLGVSNKFEKIFHY	YER094C	YER094C_31	STYQ	CENTER	-0.017	G	5232	P25451	PSB3_YEAST	Proteasome subunit beta type-3 (Macropain subunit PUP3) (Multicatalytic endopeptidase complex subunit PUP3) (Proteasome component PUP3)	Saccharomyces cerevisiae (strain ATCC 204508 / S288c) (Baker's yeast)	PUP3		FUNCTION: Non-catalytic component of the proteasome which degrades poly-ubiquitinated proteins in the cytoplasm and in the nucleus. It is essential for the regulated turnover of proteins and for the removal of misfolded proteins. The proteasome is a multicatalytic proteinase complex that is characterized by its ability to cleave peptides with Arg, Phe, Tyr, Leu, and Glu adjacent to the leaving group at neutral or slightly basic pH. It has an ATP-dependent proteolytic activity. This subunit may participate in the trypsin-like activity of the enzyme complex.	proteasomal protein catabolic process [GO:0010498]; proteasomal ubiquitin-independent protein catabolic process [GO:0010499]; proteasome-mediated ubiquitin-dependent protein catabolic process [GO:0043161]	endoplasmic reticulum membrane [GO:0005789]; nucleus [GO:0005634]; proteasome complex [GO:0000502]; proteasome core complex [GO:0005839]; proteasome core complex, beta-subunit complex [GO:0019774]; proteasome storage granule [GO:0034515]	endopeptidase activator activity [GO:0061133]	endoplasmic reticulum membrane [GO:0005789]; nucleus [GO:0005634]; proteasome complex [GO:0000502]; proteasome core complex [GO:0005839]; proteasome core complex, beta-subunit complex [GO:0019774]; proteasome storage granule [GO:0034515]; endopeptidase activator activity [GO:0061133]; proteasomal protein catabolic process [GO:0010498]; proteasomal ubiquitin-independent protein catabolic process [GO:0010499]; proteasome-mediated ubiquitin-dependent protein catabolic process [GO:0043161]	GO:0000502; GO:0005634; GO:0005789; GO:0005839; GO:0010498; GO:0010499; GO:0019774; GO:0034515; GO:0043161; GO:0061133	SUBCELLULAR LOCATION: Cytoplasm. Nucleus.	YER094C	TGKDCVAIACDLRLGSQ	Q
YER094C	0.9999	0.9999	0.991	0.993	R.LGSQSphosLGVSNKFEK.L	R.LGSQSphosLGVSNKFEK.L	-0.246671	0.225268	5	10	KDCVAIACDLRLGSQSLGVSNKFEKIFHYGH	YER094C	YER094C_33	STYX	CENTER	-0.236	Q	5233	P25451	PSB3_YEAST	Proteasome subunit beta type-3 (Macropain subunit PUP3) (Multicatalytic endopeptidase complex subunit PUP3) (Proteasome component PUP3)	Saccharomyces cerevisiae (strain ATCC 204508 / S288c) (Baker's yeast)	PUP3		FUNCTION: Non-catalytic component of the proteasome which degrades poly-ubiquitinated proteins in the cytoplasm and in the nucleus. It is essential for the regulated turnover of proteins and for the removal of misfolded proteins. The proteasome is a multicatalytic proteinase complex that is characterized by its ability to cleave peptides with Arg, Phe, Tyr, Leu, and Glu adjacent to the leaving group at neutral or slightly basic pH. It has an ATP-dependent proteolytic activity. This subunit may participate in the trypsin-like activity of the enzyme complex.	proteasomal protein catabolic process [GO:0010498]; proteasomal ubiquitin-independent protein catabolic process [GO:0010499]; proteasome-mediated ubiquitin-dependent protein catabolic process [GO:0043161]	endoplasmic reticulum membrane [GO:0005789]; nucleus [GO:0005634]; proteasome complex [GO:0000502]; proteasome core complex [GO:0005839]; proteasome core complex, beta-subunit complex [GO:0019774]; proteasome storage granule [GO:0034515]	endopeptidase activator activity [GO:0061133]	endoplasmic reticulum membrane [GO:0005789]; nucleus [GO:0005634]; proteasome complex [GO:0000502]; proteasome core complex [GO:0005839]; proteasome core complex, beta-subunit complex [GO:0019774]; proteasome storage granule [GO:0034515]; endopeptidase activator activity [GO:0061133]; proteasomal protein catabolic process [GO:0010498]; proteasomal ubiquitin-independent protein catabolic process [GO:0010499]; proteasome-mediated ubiquitin-dependent protein catabolic process [GO:0043161]	GO:0000502; GO:0005634; GO:0005789; GO:0005839; GO:0010498; GO:0010499; GO:0019774; GO:0034515; GO:0043161; GO:0061133	SUBCELLULAR LOCATION: Cytoplasm. Nucleus.	YER094C	KDCVAIACDLRLGSQSL	L
YER100W	1	1	0.998	0.998	K.LDEGDAANTphosGDETEDPFTK.A	R.KLDEGDAANTphosGDETEDPFTK.A	-0.326115	0.231856	22	29	ETLEKRKLDEGDAANTGDETEDPFTKAAKEK	YER100W	YER100W_178	STYX	CENTER	-0.279	N	5235	P33296	UBC6_YEAST	Ubiquitin-conjugating enzyme E2 6, EC 2.3.2.23 (E2 ubiquitin-conjugating enzyme 6) (Ubiquitin carrier protein UBC6) (Ubiquitin-protein ligase UBC6)	Saccharomyces cerevisiae (strain ATCC 204508 / S288c) (Baker's yeast)	UBC6	DOA2	FUNCTION: Catalyzes the covalent attachment of ubiquitin to other proteins. Functions in degradation of misfolded or regulated proteins localized in the endoplasmic reticulum (ER) lumen or membrane via the ubiquitin-proteasome system. Cognate E2 conjugating enzyme for the DOA10 ubiquitin ligase complex, which is part of the ERAD-C pathway responsible for the rapid degradation of membrane proteins with misfolded cytoplasmic domains. {ECO:0000255|PROSITE-ProRule:PRU00388, ECO:0000269|PubMed:11641273, ECO:0000269|PubMed:8393731, ECO:0000269|PubMed:9695950}.	protein monoubiquitination [GO:0006513]; protein polyubiquitination [GO:0000209]; ubiquitin-dependent ERAD pathway [GO:0030433]	endoplasmic reticulum [GO:0005783]; endoplasmic reticulum membrane [GO:0005789]; integral component of membrane [GO:0016021]; nucleus [GO:0005634]	ATP binding [GO:0005524]; ubiquitin conjugating enzyme activity [GO:0061631]; ubiquitin-protein transferase activity [GO:0004842]	endoplasmic reticulum [GO:0005783]; endoplasmic reticulum membrane [GO:0005789]; integral component of membrane [GO:0016021]; nucleus [GO:0005634]; ATP binding [GO:0005524]; ubiquitin conjugating enzyme activity [GO:0061631]; ubiquitin-protein transferase activity [GO:0004842]; protein monoubiquitination [GO:0006513]; protein polyubiquitination [GO:0000209]; ubiquitin-dependent ERAD pathway [GO:0030433]	GO:0000209; GO:0004842; GO:0005524; GO:0005634; GO:0005783; GO:0005789; GO:0006513; GO:0016021; GO:0030433; GO:0061631	SUBCELLULAR LOCATION: Endoplasmic reticulum membrane {ECO:0000269|PubMed:8396728}.	YER100W	ETLEKRKLDEGDAANTG	G
YER101C	1	1	0.997	0.998	K.LEAMTVDHEVSphosAPKPIPVDEPTLTR.V	K.LEAMTVDHEVSphosAPKPIPVDEPTLTR.V	0.671168	-0.549504	6	5	NKDPKLEAMTVDHEVSAPKPIPVDEPTLTRV	YER101C	YER101C_23	STYX	CENTER	0.61	V	5236	P39945	AST2_YEAST	Protein AST2 (ATPAse stabilizing protein 1)	Saccharomyces cerevisiae (strain ATCC 204508 / S288c) (Baker's yeast)	AST2		FUNCTION: Lipid raft-associated protein involved in the targeting of PMA1 from Golgi to the plasma membrane (Probable). May induce clustering of PMA1, which facilitates partition of PMA1 into lipid rafts after leaving the ER its and transport to the cell surface (By similarity). {ECO:0000250|UniProtKB:P35183, ECO:0000305|PubMed:7822420}.	protein targeting to membrane [GO:0006612]	cytoplasm [GO:0005737]	oxidoreductase activity [GO:0016491]	cytoplasm [GO:0005737]; oxidoreductase activity [GO:0016491]; protein targeting to membrane [GO:0006612]	GO:0005737; GO:0006612; GO:0016491		YER101C	NKDPKLEAMTVDHEVSA	A
YER103W	1	0.9995	0.996	0.996	N.SVSphosENNFK.E	K.NSVSphosENNFK.E	-0.236402	-0.34005	13	21	KNQLESYAFTLKNSVSENNFKEKVGEEDARK	YER103W	YER103W_552	STYX	CENTER	0.052	V	5238	P22202	HSP74_YEAST	Heat shock protein SSA4	Saccharomyces cerevisiae (strain ATCC 204508 / S288c) (Baker's yeast)	SSA4			cellular response to unfolded protein [GO:0034620]; chaperone cofactor-dependent protein refolding [GO:0051085]; protein folding [GO:0006457]; protein refolding [GO:0042026]; SRP-dependent cotranslational protein targeting to membrane, translocation [GO:0006616]; vesicle-mediated transport [GO:0016192]	cytoplasm [GO:0005737]; cytosol [GO:0005829]; nucleus [GO:0005634]; plasma membrane [GO:0005886]	ATP binding [GO:0005524]; ATP hydrolysis activity [GO:0016887]; ATP-dependent protein folding chaperone [GO:0140662]; heat shock protein binding [GO:0031072]; misfolded protein binding [GO:0051787]; protein folding chaperone [GO:0044183]; unfolded protein binding [GO:0051082]	cytoplasm [GO:0005737]; cytosol [GO:0005829]; nucleus [GO:0005634]; plasma membrane [GO:0005886]; ATP binding [GO:0005524]; ATP hydrolysis activity [GO:0016887]; ATP-dependent protein folding chaperone [GO:0140662]; heat shock protein binding [GO:0031072]; misfolded protein binding [GO:0051787]; protein folding chaperone [GO:0044183]; unfolded protein binding [GO:0051082]; cellular response to unfolded protein [GO:0034620]; chaperone cofactor-dependent protein refolding [GO:0051085]; protein folding [GO:0006457]; protein refolding [GO:0042026]; SRP-dependent cotranslational protein targeting to membrane, translocation [GO:0006616]; vesicle-mediated transport [GO:0016192]	GO:0005524; GO:0005634; GO:0005737; GO:0005829; GO:0005886; GO:0006457; GO:0006616; GO:0016192; GO:0016887; GO:0031072; GO:0034620; GO:0042026; GO:0044183; GO:0051082; GO:0051085; GO:0051787; GO:0140662	SUBCELLULAR LOCATION: Cytoplasm.	YER103W	KNQLESYAFTLKNSVSE	E
YER103W	1	0.9928	0.995	0.989	T.FDIDANGILNVSAVEKGTphosGK.S	F.DIDANGILNVSAVEKGTphosGK.S	-0.0952501	-0.245723	10	1	IDANGILNVSAVEKGTGKSNKITITNDKGRL	YER103W	YER103W_493	STYX	CENTER	0.075	G	5237	P22202	HSP74_YEAST	Heat shock protein SSA4	Saccharomyces cerevisiae (strain ATCC 204508 / S288c) (Baker's yeast)	SSA4			cellular response to unfolded protein [GO:0034620]; chaperone cofactor-dependent protein refolding [GO:0051085]; protein folding [GO:0006457]; protein refolding [GO:0042026]; SRP-dependent cotranslational protein targeting to membrane, translocation [GO:0006616]; vesicle-mediated transport [GO:0016192]	cytoplasm [GO:0005737]; cytosol [GO:0005829]; nucleus [GO:0005634]; plasma membrane [GO:0005886]	ATP binding [GO:0005524]; ATP hydrolysis activity [GO:0016887]; ATP-dependent protein folding chaperone [GO:0140662]; heat shock protein binding [GO:0031072]; misfolded protein binding [GO:0051787]; protein folding chaperone [GO:0044183]; unfolded protein binding [GO:0051082]	cytoplasm [GO:0005737]; cytosol [GO:0005829]; nucleus [GO:0005634]; plasma membrane [GO:0005886]; ATP binding [GO:0005524]; ATP hydrolysis activity [GO:0016887]; ATP-dependent protein folding chaperone [GO:0140662]; heat shock protein binding [GO:0031072]; misfolded protein binding [GO:0051787]; protein folding chaperone [GO:0044183]; unfolded protein binding [GO:0051082]; cellular response to unfolded protein [GO:0034620]; chaperone cofactor-dependent protein refolding [GO:0051085]; protein folding [GO:0006457]; protein refolding [GO:0042026]; SRP-dependent cotranslational protein targeting to membrane, translocation [GO:0006616]; vesicle-mediated transport [GO:0016192]	GO:0005524; GO:0005634; GO:0005737; GO:0005829; GO:0005886; GO:0006457; GO:0006616; GO:0016192; GO:0016887; GO:0031072; GO:0034620; GO:0042026; GO:0044183; GO:0051082; GO:0051085; GO:0051787; GO:0140662	SUBCELLULAR LOCATION: Cytoplasm.	YER103W	IDANGILNVSAVEKGTG	G
YER104W	1	0.9928	1	1	R.RLSphosEENK.Q	R.RLSphosEENK.Q	-0.251842	-0.691523	10	5	RSLTPQSLRTSTRRLSEENKQQSGTMHIDTS	YER104W	YER104W_48	STYX	CENTER	0.22	L	5240	P40063	RT105_YEAST	Regulator of Ty1 transposition protein 105	Saccharomyces cerevisiae (strain ATCC 204508 / S288c) (Baker's yeast)	RTT105		FUNCTION: Involved in regulation of Ty1 transposition. Inhibits Ty1 transposition at a post-transcriptional and pre-integrational stage of the Ty1 retrotransposition cycle. {ECO:0000269|PubMed:11779788}.	negative regulation of transposition, RNA-mediated [GO:0010526]; transposition [GO:0032196]	cytoplasm [GO:0005737]; nucleus [GO:0005634]		cytoplasm [GO:0005737]; nucleus [GO:0005634]; negative regulation of transposition, RNA-mediated [GO:0010526]; transposition [GO:0032196]	GO:0005634; GO:0005737; GO:0010526; GO:0032196	SUBCELLULAR LOCATION: Cytoplasm {ECO:0000269|PubMed:14562095}. Nucleus {ECO:0000269|PubMed:14562095}.	YER104W	RSLTPQSLRTSTRRLSE	E
YER104W	0.9994	0.9994	0.997	0.996	R.TGVSphosFDR.S	R.TGVSphosFDR.S	0.439322	-0.642613	2	3	DWNEEKAAELQRTGVSFDRSLTPQSLRTSTR	YER104W	YER104W_30	STYX	CENTER	0.541	V	5239	P40063	RT105_YEAST	Regulator of Ty1 transposition protein 105	Saccharomyces cerevisiae (strain ATCC 204508 / S288c) (Baker's yeast)	RTT105		FUNCTION: Involved in regulation of Ty1 transposition. Inhibits Ty1 transposition at a post-transcriptional and pre-integrational stage of the Ty1 retrotransposition cycle. {ECO:0000269|PubMed:11779788}.	negative regulation of transposition, RNA-mediated [GO:0010526]; transposition [GO:0032196]	cytoplasm [GO:0005737]; nucleus [GO:0005634]		cytoplasm [GO:0005737]; nucleus [GO:0005634]; negative regulation of transposition, RNA-mediated [GO:0010526]; transposition [GO:0032196]	GO:0005634; GO:0005737; GO:0010526; GO:0032196	SUBCELLULAR LOCATION: Cytoplasm {ECO:0000269|PubMed:14562095}. Nucleus {ECO:0000269|PubMed:14562095}.	YER104W	DWNEEKAAELQRTGVSF	F
YER105C	0.9997	0.999	0.997	0.997	R.ANSphosGELSK.G	R.ANSphosGELSK.G	-0.481136	-0.50511	12	9	ISPGIYFTCVRKRANSGELSKGITNKALLEN	YER105C	YER105C_517	STYX	CENTER	0.012	N	5244	P40064	NU157_YEAST	Nucleoporin NUP157 (Nuclear pore protein NUP157)	Saccharomyces cerevisiae (strain ATCC 204508 / S288c) (Baker's yeast)	NUP157		FUNCTION: Functions as a component of the nuclear pore complex (NPC). NPC components, collectively referred to as nucleoporins (NUPs), can play the role of both NPC structural components and of docking or interaction partners for transiently associated nuclear transport factors. {ECO:0000269|PubMed:10684247, ECO:0000269|PubMed:12473689}.	mRNA transport [GO:0051028]; nuclear pore complex assembly [GO:0051292]; nucleocytoplasmic transport [GO:0006913]; post-transcriptional tethering of RNA polymerase II gene DNA at nuclear periphery [GO:0000973]; protein import into nucleus [GO:0006606]; protein localization to nuclear inner membrane [GO:0036228]; RNA export from nucleus [GO:0006405]; transcription-dependent tethering of RNA polymerase II gene DNA at nuclear periphery [GO:0000972]	nuclear envelope [GO:0005635]; nuclear membrane [GO:0031965]; nuclear pore [GO:0005643]; nuclear pore inner ring [GO:0044611]	DNA binding [GO:0003677]; RNA binding [GO:0003723]; structural constituent of nuclear pore [GO:0017056]	nuclear envelope [GO:0005635]; nuclear membrane [GO:0031965]; nuclear pore [GO:0005643]; nuclear pore inner ring [GO:0044611]; DNA binding [GO:0003677]; RNA binding [GO:0003723]; structural constituent of nuclear pore [GO:0017056]; mRNA transport [GO:0051028]; nuclear pore complex assembly [GO:0051292]; nucleocytoplasmic transport [GO:0006913]; post-transcriptional tethering of RNA polymerase II gene DNA at nuclear periphery [GO:0000973]; protein import into nucleus [GO:0006606]; protein localization to nuclear inner membrane [GO:0036228]; RNA export from nucleus [GO:0006405]; transcription-dependent tethering of RNA polymerase II gene DNA at nuclear periphery [GO:0000972]	GO:0000972; GO:0000973; GO:0003677; GO:0003723; GO:0005635; GO:0005643; GO:0006405; GO:0006606; GO:0006913; GO:0017056; GO:0031965; GO:0036228; GO:0044611; GO:0051028; GO:0051292	SUBCELLULAR LOCATION: Nucleus, nuclear pore complex {ECO:0000269|PubMed:10684247}. Nucleus membrane; Peripheral membrane protein; Cytoplasmic side. Nucleus membrane; Peripheral membrane protein; Nucleoplasmic side. Note=Symmetric distribution.	YER105C	ISPGIYFTCVRKRANSG	G
YER105C	1	0.9999	0.992	0.994	R.ESGSphosVPPISQNLFDK.S	R.ESGSphosVPPISQNLFDK.S	-0.439328	-0.549504	16	14	PGVVEIKPKSSRESGSVPPISQNLFDKSGEC	YER105C	YER105C_685	STYX	CENTER	0.055	G	5245	P40064	NU157_YEAST	Nucleoporin NUP157 (Nuclear pore protein NUP157)	Saccharomyces cerevisiae (strain ATCC 204508 / S288c) (Baker's yeast)	NUP157		FUNCTION: Functions as a component of the nuclear pore complex (NPC). NPC components, collectively referred to as nucleoporins (NUPs), can play the role of both NPC structural components and of docking or interaction partners for transiently associated nuclear transport factors. {ECO:0000269|PubMed:10684247, ECO:0000269|PubMed:12473689}.	mRNA transport [GO:0051028]; nuclear pore complex assembly [GO:0051292]; nucleocytoplasmic transport [GO:0006913]; post-transcriptional tethering of RNA polymerase II gene DNA at nuclear periphery [GO:0000973]; protein import into nucleus [GO:0006606]; protein localization to nuclear inner membrane [GO:0036228]; RNA export from nucleus [GO:0006405]; transcription-dependent tethering of RNA polymerase II gene DNA at nuclear periphery [GO:0000972]	nuclear envelope [GO:0005635]; nuclear membrane [GO:0031965]; nuclear pore [GO:0005643]; nuclear pore inner ring [GO:0044611]	DNA binding [GO:0003677]; RNA binding [GO:0003723]; structural constituent of nuclear pore [GO:0017056]	nuclear envelope [GO:0005635]; nuclear membrane [GO:0031965]; nuclear pore [GO:0005643]; nuclear pore inner ring [GO:0044611]; DNA binding [GO:0003677]; RNA binding [GO:0003723]; structural constituent of nuclear pore [GO:0017056]; mRNA transport [GO:0051028]; nuclear pore complex assembly [GO:0051292]; nucleocytoplasmic transport [GO:0006913]; post-transcriptional tethering of RNA polymerase II gene DNA at nuclear periphery [GO:0000973]; protein import into nucleus [GO:0006606]; protein localization to nuclear inner membrane [GO:0036228]; RNA export from nucleus [GO:0006405]; transcription-dependent tethering of RNA polymerase II gene DNA at nuclear periphery [GO:0000972]	GO:0000972; GO:0000973; GO:0003677; GO:0003723; GO:0005635; GO:0005643; GO:0006405; GO:0006606; GO:0006913; GO:0017056; GO:0031965; GO:0036228; GO:0044611; GO:0051028; GO:0051292	SUBCELLULAR LOCATION: Nucleus, nuclear pore complex {ECO:0000269|PubMed:10684247}. Nucleus membrane; Peripheral membrane protein; Cytoplasmic side. Nucleus membrane; Peripheral membrane protein; Nucleoplasmic side. Note=Symmetric distribution.	YER105C	PGVVEIKPKSSRESGSV	V
YER105C	0.9931	0.9936	0.996	0.996	R.SphosFLSERK.T	R.SphosFLSERK.T	0.296472	-0.768144	3	3	PRDDQNNGKPNLSSRSFLSERKTRKDVLNKY	YER105C	YER105C_47	STYX	CENTER	0.532	R	5243	P40064	NU157_YEAST	Nucleoporin NUP157 (Nuclear pore protein NUP157)	Saccharomyces cerevisiae (strain ATCC 204508 / S288c) (Baker's yeast)	NUP157		FUNCTION: Functions as a component of the nuclear pore complex (NPC). NPC components, collectively referred to as nucleoporins (NUPs), can play the role of both NPC structural components and of docking or interaction partners for transiently associated nuclear transport factors. {ECO:0000269|PubMed:10684247, ECO:0000269|PubMed:12473689}.	mRNA transport [GO:0051028]; nuclear pore complex assembly [GO:0051292]; nucleocytoplasmic transport [GO:0006913]; post-transcriptional tethering of RNA polymerase II gene DNA at nuclear periphery [GO:0000973]; protein import into nucleus [GO:0006606]; protein localization to nuclear inner membrane [GO:0036228]; RNA export from nucleus [GO:0006405]; transcription-dependent tethering of RNA polymerase II gene DNA at nuclear periphery [GO:0000972]	nuclear envelope [GO:0005635]; nuclear membrane [GO:0031965]; nuclear pore [GO:0005643]; nuclear pore inner ring [GO:0044611]	DNA binding [GO:0003677]; RNA binding [GO:0003723]; structural constituent of nuclear pore [GO:0017056]	nuclear envelope [GO:0005635]; nuclear membrane [GO:0031965]; nuclear pore [GO:0005643]; nuclear pore inner ring [GO:0044611]; DNA binding [GO:0003677]; RNA binding [GO:0003723]; structural constituent of nuclear pore [GO:0017056]; mRNA transport [GO:0051028]; nuclear pore complex assembly [GO:0051292]; nucleocytoplasmic transport [GO:0006913]; post-transcriptional tethering of RNA polymerase II gene DNA at nuclear periphery [GO:0000973]; protein import into nucleus [GO:0006606]; protein localization to nuclear inner membrane [GO:0036228]; RNA export from nucleus [GO:0006405]; transcription-dependent tethering of RNA polymerase II gene DNA at nuclear periphery [GO:0000972]	GO:0000972; GO:0000973; GO:0003677; GO:0003723; GO:0005635; GO:0005643; GO:0006405; GO:0006606; GO:0006913; GO:0017056; GO:0031965; GO:0036228; GO:0044611; GO:0051028; GO:0051292	SUBCELLULAR LOCATION: Nucleus, nuclear pore complex {ECO:0000269|PubMed:10684247}. Nucleus membrane; Peripheral membrane protein; Cytoplasmic side. Nucleus membrane; Peripheral membrane protein; Nucleoplasmic side. Note=Symmetric distribution.	YER105C	PRDDQNNGKPNLSSRSF	F
YER105C	0.9904	0.9997	0.916	0.957	R.QQVTNIPDEVLSQVSphosNTEIK.S	R.QQVTNIPDEVLSQVSphosNTEIK.S	-0.402135	0.079853	2	2	RQQVTNIPDEVLSQVSNTEIKSDMGIFLELN	YER105C	YER105C_155	STYX	CENTER	-0.241	V	5242	P40064	NU157_YEAST	Nucleoporin NUP157 (Nuclear pore protein NUP157)	Saccharomyces cerevisiae (strain ATCC 204508 / S288c) (Baker's yeast)	NUP157		FUNCTION: Functions as a component of the nuclear pore complex (NPC). NPC components, collectively referred to as nucleoporins (NUPs), can play the role of both NPC structural components and of docking or interaction partners for transiently associated nuclear transport factors. {ECO:0000269|PubMed:10684247, ECO:0000269|PubMed:12473689}.	mRNA transport [GO:0051028]; nuclear pore complex assembly [GO:0051292]; nucleocytoplasmic transport [GO:0006913]; post-transcriptional tethering of RNA polymerase II gene DNA at nuclear periphery [GO:0000973]; protein import into nucleus [GO:0006606]; protein localization to nuclear inner membrane [GO:0036228]; RNA export from nucleus [GO:0006405]; transcription-dependent tethering of RNA polymerase II gene DNA at nuclear periphery [GO:0000972]	nuclear envelope [GO:0005635]; nuclear membrane [GO:0031965]; nuclear pore [GO:0005643]; nuclear pore inner ring [GO:0044611]	DNA binding [GO:0003677]; RNA binding [GO:0003723]; structural constituent of nuclear pore [GO:0017056]	nuclear envelope [GO:0005635]; nuclear membrane [GO:0031965]; nuclear pore [GO:0005643]; nuclear pore inner ring [GO:0044611]; DNA binding [GO:0003677]; RNA binding [GO:0003723]; structural constituent of nuclear pore [GO:0017056]; mRNA transport [GO:0051028]; nuclear pore complex assembly [GO:0051292]; nucleocytoplasmic transport [GO:0006913]; post-transcriptional tethering of RNA polymerase II gene DNA at nuclear periphery [GO:0000973]; protein import into nucleus [GO:0006606]; protein localization to nuclear inner membrane [GO:0036228]; RNA export from nucleus [GO:0006405]; transcription-dependent tethering of RNA polymerase II gene DNA at nuclear periphery [GO:0000972]	GO:0000972; GO:0000973; GO:0003677; GO:0003723; GO:0005635; GO:0005643; GO:0006405; GO:0006606; GO:0006913; GO:0017056; GO:0031965; GO:0036228; GO:0044611; GO:0051028; GO:0051292	SUBCELLULAR LOCATION: Nucleus, nuclear pore complex {ECO:0000269|PubMed:10684247}. Nucleus membrane; Peripheral membrane protein; Cytoplasmic side. Nucleus membrane; Peripheral membrane protein; Nucleoplasmic side. Note=Symmetric distribution.	YER105C	RQQVTNIPDEVLSQVSN	N
YER110C	1	1	1	1	N.FDGDAEDLAAFADSphosANEEELQNK.F	F.ADSphosANEEELQNK.F	-0.128026	0.270675	61	65	FNFDGDAEDLAAFADSANEEELQNKFTVNTG	YER110C	YER110C_646	STYX	CENTER	-0.199	D	5247	P40069	IMB4_YEAST	Importin subunit beta-4 (Importin-123) (Karyopherin subunit beta-4) (Karyopherin-123) (Ran-binding protein YRB4)	Saccharomyces cerevisiae (strain ATCC 204508 / S288c) (Baker's yeast)	KAP123	YRB4	FUNCTION: Functions in nuclear protein import as nuclear transport receptor. Serves as receptor for nuclear localization signals (NLS) in cargo substrates. Its predominant cargo substrate seems to be ribosomal proteins (PubMed:9321403). Required for import of the ribosomal assembly factor NMD3 (PubMed:12612077). May be involved in nuclear transport of YAP1 (PubMed:11274141). Mediates the nuclear import of histones H3 and H4 (PubMed:11694505). Mediates docking of the importin/substrate complex to the nuclear pore complex (NPC) through binding to repeat-containing nucleoporins. The complex is subsequently translocated through the pore by an energy requiring, Ran-dependent mechanism (PubMed:11423015). At the nucleoplasmic side of the NPC, GTP-Ran binding leads to release of the cargo (PubMed:9321403). The importin is re-exported from the nucleus to the cytoplasm where GTP hydrolysis releases Ran from importin. The directionality of nuclear import is thought to be conferred by an asymmetric distribution of the GTP- and GDP-bound forms of Ran between the cytoplasm and nucleus (PubMed:11423015). {ECO:0000269|PubMed:11274141, ECO:0000269|PubMed:12612077, ECO:0000269|PubMed:9321403, ECO:0000305|PubMed:11423015}.	mRNA transport [GO:0051028]; NLS-bearing protein import into nucleus [GO:0006607]; protein import into nucleus [GO:0006606]; regulation of pseudohyphal growth [GO:2000220]	cytoplasm [GO:0005737]; cytoplasmic stress granule [GO:0010494]; nuclear pore [GO:0005643]; nucleus [GO:0005634]	nuclear import signal receptor activity [GO:0061608]; nuclear localization sequence binding [GO:0008139]; small GTPase binding [GO:0031267]	cytoplasm [GO:0005737]; cytoplasmic stress granule [GO:0010494]; nuclear pore [GO:0005643]; nucleus [GO:0005634]; nuclear import signal receptor activity [GO:0061608]; nuclear localization sequence binding [GO:0008139]; small GTPase binding [GO:0031267]; mRNA transport [GO:0051028]; NLS-bearing protein import into nucleus [GO:0006607]; protein import into nucleus [GO:0006606]; regulation of pseudohyphal growth [GO:2000220]	GO:0005634; GO:0005643; GO:0005737; GO:0006606; GO:0006607; GO:0008139; GO:0010494; GO:0031267; GO:0051028; GO:0061608; GO:2000220	SUBCELLULAR LOCATION: Cytoplasm {ECO:0000269|PubMed:9238021, ECO:0000269|PubMed:9321403}. Nucleus {ECO:0000269|PubMed:9238021, ECO:0000269|PubMed:9321403}. Nucleus, nuclear pore complex {ECO:0000269|PubMed:9321403}.	YER110C	FNFDGDAEDLAAFADSA	A
YER110C	1	1	0.948	0.952	K.VLNEQVDESphosYGLR.E	K.VLNEQVDESphosYGLR.E	-0.439424	-0.0181433	2	4	YVEQSLKVLNEQVDESYGLRETALNTIWNVV	YER110C	YER110C_702	STYX	CENTER	-0.211	E	5249	P40069	IMB4_YEAST	Importin subunit beta-4 (Importin-123) (Karyopherin subunit beta-4) (Karyopherin-123) (Ran-binding protein YRB4)	Saccharomyces cerevisiae (strain ATCC 204508 / S288c) (Baker's yeast)	KAP123	YRB4	FUNCTION: Functions in nuclear protein import as nuclear transport receptor. Serves as receptor for nuclear localization signals (NLS) in cargo substrates. Its predominant cargo substrate seems to be ribosomal proteins (PubMed:9321403). Required for import of the ribosomal assembly factor NMD3 (PubMed:12612077). May be involved in nuclear transport of YAP1 (PubMed:11274141). Mediates the nuclear import of histones H3 and H4 (PubMed:11694505). Mediates docking of the importin/substrate complex to the nuclear pore complex (NPC) through binding to repeat-containing nucleoporins. The complex is subsequently translocated through the pore by an energy requiring, Ran-dependent mechanism (PubMed:11423015). At the nucleoplasmic side of the NPC, GTP-Ran binding leads to release of the cargo (PubMed:9321403). The importin is re-exported from the nucleus to the cytoplasm where GTP hydrolysis releases Ran from importin. The directionality of nuclear import is thought to be conferred by an asymmetric distribution of the GTP- and GDP-bound forms of Ran between the cytoplasm and nucleus (PubMed:11423015). {ECO:0000269|PubMed:11274141, ECO:0000269|PubMed:12612077, ECO:0000269|PubMed:9321403, ECO:0000305|PubMed:11423015}.	mRNA transport [GO:0051028]; NLS-bearing protein import into nucleus [GO:0006607]; protein import into nucleus [GO:0006606]; regulation of pseudohyphal growth [GO:2000220]	cytoplasm [GO:0005737]; cytoplasmic stress granule [GO:0010494]; nuclear pore [GO:0005643]; nucleus [GO:0005634]	nuclear import signal receptor activity [GO:0061608]; nuclear localization sequence binding [GO:0008139]; small GTPase binding [GO:0031267]	cytoplasm [GO:0005737]; cytoplasmic stress granule [GO:0010494]; nuclear pore [GO:0005643]; nucleus [GO:0005634]; nuclear import signal receptor activity [GO:0061608]; nuclear localization sequence binding [GO:0008139]; small GTPase binding [GO:0031267]; mRNA transport [GO:0051028]; NLS-bearing protein import into nucleus [GO:0006607]; protein import into nucleus [GO:0006606]; regulation of pseudohyphal growth [GO:2000220]	GO:0005634; GO:0005643; GO:0005737; GO:0006606; GO:0006607; GO:0008139; GO:0010494; GO:0031267; GO:0051028; GO:0061608; GO:2000220	SUBCELLULAR LOCATION: Cytoplasm {ECO:0000269|PubMed:9238021, ECO:0000269|PubMed:9321403}. Nucleus {ECO:0000269|PubMed:9238021, ECO:0000269|PubMed:9321403}. Nucleus, nuclear pore complex {ECO:0000269|PubMed:9321403}.	YER110C	YVEQSLKVLNEQVDESY	Y
YER110C	1	0.9998	0.995	0.994	K.FTVNTphosGISYEK.E	K.FTVNTphosGISYEK.E	-0.216082	0.0652062	3	3	DSANEEELQNKFTVNTGISYEKEVASAALSE	YER110C	YER110C_660	STYX	CENTER	-0.141	N	5248	P40069	IMB4_YEAST	Importin subunit beta-4 (Importin-123) (Karyopherin subunit beta-4) (Karyopherin-123) (Ran-binding protein YRB4)	Saccharomyces cerevisiae (strain ATCC 204508 / S288c) (Baker's yeast)	KAP123	YRB4	FUNCTION: Functions in nuclear protein import as nuclear transport receptor. Serves as receptor for nuclear localization signals (NLS) in cargo substrates. Its predominant cargo substrate seems to be ribosomal proteins (PubMed:9321403). Required for import of the ribosomal assembly factor NMD3 (PubMed:12612077). May be involved in nuclear transport of YAP1 (PubMed:11274141). Mediates the nuclear import of histones H3 and H4 (PubMed:11694505). Mediates docking of the importin/substrate complex to the nuclear pore complex (NPC) through binding to repeat-containing nucleoporins. The complex is subsequently translocated through the pore by an energy requiring, Ran-dependent mechanism (PubMed:11423015). At the nucleoplasmic side of the NPC, GTP-Ran binding leads to release of the cargo (PubMed:9321403). The importin is re-exported from the nucleus to the cytoplasm where GTP hydrolysis releases Ran from importin. The directionality of nuclear import is thought to be conferred by an asymmetric distribution of the GTP- and GDP-bound forms of Ran between the cytoplasm and nucleus (PubMed:11423015). {ECO:0000269|PubMed:11274141, ECO:0000269|PubMed:12612077, ECO:0000269|PubMed:9321403, ECO:0000305|PubMed:11423015}.	mRNA transport [GO:0051028]; NLS-bearing protein import into nucleus [GO:0006607]; protein import into nucleus [GO:0006606]; regulation of pseudohyphal growth [GO:2000220]	cytoplasm [GO:0005737]; cytoplasmic stress granule [GO:0010494]; nuclear pore [GO:0005643]; nucleus [GO:0005634]	nuclear import signal receptor activity [GO:0061608]; nuclear localization sequence binding [GO:0008139]; small GTPase binding [GO:0031267]	cytoplasm [GO:0005737]; cytoplasmic stress granule [GO:0010494]; nuclear pore [GO:0005643]; nucleus [GO:0005634]; nuclear import signal receptor activity [GO:0061608]; nuclear localization sequence binding [GO:0008139]; small GTPase binding [GO:0031267]; mRNA transport [GO:0051028]; NLS-bearing protein import into nucleus [GO:0006607]; protein import into nucleus [GO:0006606]; regulation of pseudohyphal growth [GO:2000220]	GO:0005634; GO:0005643; GO:0005737; GO:0006606; GO:0006607; GO:0008139; GO:0010494; GO:0031267; GO:0051028; GO:0061608; GO:2000220	SUBCELLULAR LOCATION: Cytoplasm {ECO:0000269|PubMed:9238021, ECO:0000269|PubMed:9321403}. Nucleus {ECO:0000269|PubMed:9238021, ECO:0000269|PubMed:9321403}. Nucleus, nuclear pore complex {ECO:0000269|PubMed:9321403}.	YER110C	DSANEEELQNKFTVNTG	G
YER111C	0.9959	0.9927	0.954	0.992	K.ITSphosPSSYNK.T	K.ITSphosPSSYNK.T	0.46757	-0.254912	2	4	KNSILRKTSPGTKITSPSSYNKTPRKKNSSS	YER111C	YER111C_166	STYX	CENTER	0.361	T	5250	P25302	SWI4_YEAST	Regulatory protein SWI4 (Cell-cycle box factor subunit SWI4) (Protein ART1)	Saccharomyces cerevisiae (strain ATCC 204508 / S288c) (Baker's yeast)	SWI4	ART1	FUNCTION: Part of a complex involved in cell-cycle-dependent transcription. SWI4 and SWI6 are required for formation of the cell-cycle box factor-DNA complex. The repeated element in the upstream region of HO (5'-CACGAAAA-3') is called the cell cycle box (CCB).	G1/S transition of mitotic cell cycle [GO:0000082]; positive regulation of transcription from RNA polymerase II promoter in response to heat stress [GO:0061408]; positive regulation of transcription involved in G1/S transition of mitotic cell cycle [GO:0071931]; regulation of transcription, DNA-templated [GO:0006355]	chromatin [GO:0000785]; MBF transcription complex [GO:0030907]; nucleus [GO:0005634]; SBF transcription complex [GO:0033309]	DNA-binding transcription activator activity, RNA polymerase II-specific [GO:0001228]; identical protein binding [GO:0042802]; sequence-specific DNA binding [GO:0043565]	chromatin [GO:0000785]; MBF transcription complex [GO:0030907]; nucleus [GO:0005634]; SBF transcription complex [GO:0033309]; DNA-binding transcription activator activity, RNA polymerase II-specific [GO:0001228]; identical protein binding [GO:0042802]; sequence-specific DNA binding [GO:0043565]; G1/S transition of mitotic cell cycle [GO:0000082]; positive regulation of transcription from RNA polymerase II promoter in response to heat stress [GO:0061408]; positive regulation of transcription involved in G1/S transition of mitotic cell cycle [GO:0071931]; regulation of transcription, DNA-templated [GO:0006355]	GO:0000082; GO:0000785; GO:0001228; GO:0005634; GO:0006355; GO:0030907; GO:0033309; GO:0042802; GO:0043565; GO:0061408; GO:0071931		YER111C	KNSILRKTSPGTKITSP	P
YER111C	1	0.9998	0.996	0.996	K.TAMPSLESPSSLLPIQMSphosPLGK.Y	K.TAMPSLESPSSLLPIQMSphosPLGK.Y	-0.445265	-0.124801	10	2	MPSLESPSSLLPIQMSPLGKYSKPLSQQINK	YER111C	YER111C_860	STYX	CENTER	-0.16	M	5255	P25302	SWI4_YEAST	Regulatory protein SWI4 (Cell-cycle box factor subunit SWI4) (Protein ART1)	Saccharomyces cerevisiae (strain ATCC 204508 / S288c) (Baker's yeast)	SWI4	ART1	FUNCTION: Part of a complex involved in cell-cycle-dependent transcription. SWI4 and SWI6 are required for formation of the cell-cycle box factor-DNA complex. The repeated element in the upstream region of HO (5'-CACGAAAA-3') is called the cell cycle box (CCB).	G1/S transition of mitotic cell cycle [GO:0000082]; positive regulation of transcription from RNA polymerase II promoter in response to heat stress [GO:0061408]; positive regulation of transcription involved in G1/S transition of mitotic cell cycle [GO:0071931]; regulation of transcription, DNA-templated [GO:0006355]	chromatin [GO:0000785]; MBF transcription complex [GO:0030907]; nucleus [GO:0005634]; SBF transcription complex [GO:0033309]	DNA-binding transcription activator activity, RNA polymerase II-specific [GO:0001228]; identical protein binding [GO:0042802]; sequence-specific DNA binding [GO:0043565]	chromatin [GO:0000785]; MBF transcription complex [GO:0030907]; nucleus [GO:0005634]; SBF transcription complex [GO:0033309]; DNA-binding transcription activator activity, RNA polymerase II-specific [GO:0001228]; identical protein binding [GO:0042802]; sequence-specific DNA binding [GO:0043565]; G1/S transition of mitotic cell cycle [GO:0000082]; positive regulation of transcription from RNA polymerase II promoter in response to heat stress [GO:0061408]; positive regulation of transcription involved in G1/S transition of mitotic cell cycle [GO:0071931]; regulation of transcription, DNA-templated [GO:0006355]	GO:0000082; GO:0000785; GO:0001228; GO:0005634; GO:0006355; GO:0030907; GO:0033309; GO:0042802; GO:0043565; GO:0061408; GO:0071931		YER111C	MPSLESPSSLLPIQMSP	P
YER111C	0.9943	0.9999	0.937	0.979	R.SMTPFSAGNTSSphosQNKLENK.M	R.SMTPFSAGNTSSphosQNKLENK.M	0.494411	0.427776	1	3	MSSRSMTPFSAGNTSSQNKLENKMTDQEYKQ	YER111C	YER111C_467	STYQ	CENTER	0.033	S	5252	P25302	SWI4_YEAST	Regulatory protein SWI4 (Cell-cycle box factor subunit SWI4) (Protein ART1)	Saccharomyces cerevisiae (strain ATCC 204508 / S288c) (Baker's yeast)	SWI4	ART1	FUNCTION: Part of a complex involved in cell-cycle-dependent transcription. SWI4 and SWI6 are required for formation of the cell-cycle box factor-DNA complex. The repeated element in the upstream region of HO (5'-CACGAAAA-3') is called the cell cycle box (CCB).	G1/S transition of mitotic cell cycle [GO:0000082]; positive regulation of transcription from RNA polymerase II promoter in response to heat stress [GO:0061408]; positive regulation of transcription involved in G1/S transition of mitotic cell cycle [GO:0071931]; regulation of transcription, DNA-templated [GO:0006355]	chromatin [GO:0000785]; MBF transcription complex [GO:0030907]; nucleus [GO:0005634]; SBF transcription complex [GO:0033309]	DNA-binding transcription activator activity, RNA polymerase II-specific [GO:0001228]; identical protein binding [GO:0042802]; sequence-specific DNA binding [GO:0043565]	chromatin [GO:0000785]; MBF transcription complex [GO:0030907]; nucleus [GO:0005634]; SBF transcription complex [GO:0033309]; DNA-binding transcription activator activity, RNA polymerase II-specific [GO:0001228]; identical protein binding [GO:0042802]; sequence-specific DNA binding [GO:0043565]; G1/S transition of mitotic cell cycle [GO:0000082]; positive regulation of transcription from RNA polymerase II promoter in response to heat stress [GO:0061408]; positive regulation of transcription involved in G1/S transition of mitotic cell cycle [GO:0071931]; regulation of transcription, DNA-templated [GO:0006355]	GO:0000082; GO:0000785; GO:0001228; GO:0005634; GO:0006355; GO:0030907; GO:0033309; GO:0042802; GO:0043565; GO:0061408; GO:0071931		YER111C	MSSRSMTPFSAGNTSSQ	Q
YER111C	0.9998	0.9998	0.95	0.978	K.FNTPAGGSphosNSR.N	K.FNTPAGGSphosNSR.N	0.662965	-0.828032	3	2	SPASIMNKFNTPAGGSNSRNNNTKADRKLAR	YER111C	YER111C_692	STYX	Q3	0.745	G	5253	P25302	SWI4_YEAST	Regulatory protein SWI4 (Cell-cycle box factor subunit SWI4) (Protein ART1)	Saccharomyces cerevisiae (strain ATCC 204508 / S288c) (Baker's yeast)	SWI4	ART1	FUNCTION: Part of a complex involved in cell-cycle-dependent transcription. SWI4 and SWI6 are required for formation of the cell-cycle box factor-DNA complex. The repeated element in the upstream region of HO (5'-CACGAAAA-3') is called the cell cycle box (CCB).	G1/S transition of mitotic cell cycle [GO:0000082]; positive regulation of transcription from RNA polymerase II promoter in response to heat stress [GO:0061408]; positive regulation of transcription involved in G1/S transition of mitotic cell cycle [GO:0071931]; regulation of transcription, DNA-templated [GO:0006355]	chromatin [GO:0000785]; MBF transcription complex [GO:0030907]; nucleus [GO:0005634]; SBF transcription complex [GO:0033309]	DNA-binding transcription activator activity, RNA polymerase II-specific [GO:0001228]; identical protein binding [GO:0042802]; sequence-specific DNA binding [GO:0043565]	chromatin [GO:0000785]; MBF transcription complex [GO:0030907]; nucleus [GO:0005634]; SBF transcription complex [GO:0033309]; DNA-binding transcription activator activity, RNA polymerase II-specific [GO:0001228]; identical protein binding [GO:0042802]; sequence-specific DNA binding [GO:0043565]; G1/S transition of mitotic cell cycle [GO:0000082]; positive regulation of transcription from RNA polymerase II promoter in response to heat stress [GO:0061408]; positive regulation of transcription involved in G1/S transition of mitotic cell cycle [GO:0071931]; regulation of transcription, DNA-templated [GO:0006355]	GO:0000082; GO:0000785; GO:0001228; GO:0005634; GO:0006355; GO:0030907; GO:0033309; GO:0042802; GO:0043565; GO:0061408; GO:0071931		YER111C	SPASIMNKFNTPAGGSN	N
YER111C	0.9989	0.9992	0.993	0.994	R.SQSphosISDEK.E	R.RSQSphosISDEKEK.A	0.405406	0.357387	17	14	KILENSPILYRRRSQSISDEKEKAKDNENQV	YER111C	YER111C_816	STYX	CENTER	0.024	Q	5254	P25302	SWI4_YEAST	Regulatory protein SWI4 (Cell-cycle box factor subunit SWI4) (Protein ART1)	Saccharomyces cerevisiae (strain ATCC 204508 / S288c) (Baker's yeast)	SWI4	ART1	FUNCTION: Part of a complex involved in cell-cycle-dependent transcription. SWI4 and SWI6 are required for formation of the cell-cycle box factor-DNA complex. The repeated element in the upstream region of HO (5'-CACGAAAA-3') is called the cell cycle box (CCB).	G1/S transition of mitotic cell cycle [GO:0000082]; positive regulation of transcription from RNA polymerase II promoter in response to heat stress [GO:0061408]; positive regulation of transcription involved in G1/S transition of mitotic cell cycle [GO:0071931]; regulation of transcription, DNA-templated [GO:0006355]	chromatin [GO:0000785]; MBF transcription complex [GO:0030907]; nucleus [GO:0005634]; SBF transcription complex [GO:0033309]	DNA-binding transcription activator activity, RNA polymerase II-specific [GO:0001228]; identical protein binding [GO:0042802]; sequence-specific DNA binding [GO:0043565]	chromatin [GO:0000785]; MBF transcription complex [GO:0030907]; nucleus [GO:0005634]; SBF transcription complex [GO:0033309]; DNA-binding transcription activator activity, RNA polymerase II-specific [GO:0001228]; identical protein binding [GO:0042802]; sequence-specific DNA binding [GO:0043565]; G1/S transition of mitotic cell cycle [GO:0000082]; positive regulation of transcription from RNA polymerase II promoter in response to heat stress [GO:0061408]; positive regulation of transcription involved in G1/S transition of mitotic cell cycle [GO:0071931]; regulation of transcription, DNA-templated [GO:0006355]	GO:0000082; GO:0000785; GO:0001228; GO:0005634; GO:0006355; GO:0030907; GO:0033309; GO:0042802; GO:0043565; GO:0061408; GO:0071931		YER111C	KILENSPILYRRRSQSI	I
YER114C	0.9846	0.9656	0.933	0.925	K.RIYSPLTNEDPLLSSTFISENDSNSphosELPTPQPIETAASISR.T	R.IYSPLTNEDPLLSSTFISENDSNSphosELPTPQPIETAASISR.T	-1.248	0.717283	2	1	DPLLSSTFISENDSNSELPTPQPIETAASIS	YER114C	YER114C_145	STYX	Q1	-0.983	N	5260	P39969	BOI2_YEAST	Protein BOI2 (Protein BEB1)	Saccharomyces cerevisiae (strain ATCC 204508 / S288c) (Baker's yeast)	BOI2	BEB1	FUNCTION: Binds to the BEM1 protein. Involved in bud formation.	actin filament organization [GO:0007015]; budding cell apical bud growth [GO:0007118]; endosome organization [GO:0007032]; receptor recycling [GO:0001881]; retrograde transport, endosome to Golgi [GO:0042147]; septum digestion after cytokinesis [GO:0000920]	cellular bud [GO:0005933]; cellular bud neck [GO:0005935]; cytoskeleton [GO:0005856]; cytosol [GO:0005829]; early endosome [GO:0005769]; recycling endosome [GO:0055037]; site of polarized growth [GO:0030427]; trans-Golgi network [GO:0005802]	phospholipid binding [GO:0005543]	cellular bud [GO:0005933]; cellular bud neck [GO:0005935]; cytoskeleton [GO:0005856]; cytosol [GO:0005829]; early endosome [GO:0005769]; recycling endosome [GO:0055037]; site of polarized growth [GO:0030427]; trans-Golgi network [GO:0005802]; phospholipid binding [GO:0005543]; actin filament organization [GO:0007015]; budding cell apical bud growth [GO:0007118]; endosome organization [GO:0007032]; receptor recycling [GO:0001881]; retrograde transport, endosome to Golgi [GO:0042147]; septum digestion after cytokinesis [GO:0000920]	GO:0000920; GO:0001881; GO:0005543; GO:0005769; GO:0005802; GO:0005829; GO:0005856; GO:0005933; GO:0005935; GO:0007015; GO:0007032; GO:0007118; GO:0030427; GO:0042147; GO:0055037	SUBCELLULAR LOCATION: Cytoplasm, cytoskeleton.	YER114C	DPLLSSTFISENDSNSE	E
YER114C	1	1	0.997	0.997	T.FISENDSphosNSELPTPQPIETAASISR.T	R.IYSPLTNEDPLLSSTFISENDSphosNSELPTPQPIETAASISR.T	0.147608	0.684108	9	22	NEDPLLSSTFISENDSNSELPTPQPIETAAS	YER114C	YER114C_143	STYX	CENTER	-0.268	D	5259	P39969	BOI2_YEAST	Protein BOI2 (Protein BEB1)	Saccharomyces cerevisiae (strain ATCC 204508 / S288c) (Baker's yeast)	BOI2	BEB1	FUNCTION: Binds to the BEM1 protein. Involved in bud formation.	actin filament organization [GO:0007015]; budding cell apical bud growth [GO:0007118]; endosome organization [GO:0007032]; receptor recycling [GO:0001881]; retrograde transport, endosome to Golgi [GO:0042147]; septum digestion after cytokinesis [GO:0000920]	cellular bud [GO:0005933]; cellular bud neck [GO:0005935]; cytoskeleton [GO:0005856]; cytosol [GO:0005829]; early endosome [GO:0005769]; recycling endosome [GO:0055037]; site of polarized growth [GO:0030427]; trans-Golgi network [GO:0005802]	phospholipid binding [GO:0005543]	cellular bud [GO:0005933]; cellular bud neck [GO:0005935]; cytoskeleton [GO:0005856]; cytosol [GO:0005829]; early endosome [GO:0005769]; recycling endosome [GO:0055037]; site of polarized growth [GO:0030427]; trans-Golgi network [GO:0005802]; phospholipid binding [GO:0005543]; actin filament organization [GO:0007015]; budding cell apical bud growth [GO:0007118]; endosome organization [GO:0007032]; receptor recycling [GO:0001881]; retrograde transport, endosome to Golgi [GO:0042147]; septum digestion after cytokinesis [GO:0000920]	GO:0000920; GO:0001881; GO:0005543; GO:0005769; GO:0005802; GO:0005829; GO:0005856; GO:0005933; GO:0005935; GO:0007015; GO:0007032; GO:0007118; GO:0030427; GO:0042147; GO:0055037	SUBCELLULAR LOCATION: Cytoplasm, cytoskeleton.	YER114C	NEDPLLSSTFISENDSN	N
YER114C	1	1	0.994	0.994	D.KDVSphosDTLSPDFDSK.G	R.DKDVSphosDTLSPDFDSK.G	-0.272675	0.781413	12	12	TLSQLNTTVSRDKDVSDTLSPDFDSKGSATG	YER114C	YER114C_24	STYX	CENTER	-0.527	V	5264	P39969	BOI2_YEAST	Protein BOI2 (Protein BEB1)	Saccharomyces cerevisiae (strain ATCC 204508 / S288c) (Baker's yeast)	BOI2	BEB1	FUNCTION: Binds to the BEM1 protein. Involved in bud formation.	actin filament organization [GO:0007015]; budding cell apical bud growth [GO:0007118]; endosome organization [GO:0007032]; receptor recycling [GO:0001881]; retrograde transport, endosome to Golgi [GO:0042147]; septum digestion after cytokinesis [GO:0000920]	cellular bud [GO:0005933]; cellular bud neck [GO:0005935]; cytoskeleton [GO:0005856]; cytosol [GO:0005829]; early endosome [GO:0005769]; recycling endosome [GO:0055037]; site of polarized growth [GO:0030427]; trans-Golgi network [GO:0005802]	phospholipid binding [GO:0005543]	cellular bud [GO:0005933]; cellular bud neck [GO:0005935]; cytoskeleton [GO:0005856]; cytosol [GO:0005829]; early endosome [GO:0005769]; recycling endosome [GO:0055037]; site of polarized growth [GO:0030427]; trans-Golgi network [GO:0005802]; phospholipid binding [GO:0005543]; actin filament organization [GO:0007015]; budding cell apical bud growth [GO:0007118]; endosome organization [GO:0007032]; receptor recycling [GO:0001881]; retrograde transport, endosome to Golgi [GO:0042147]; septum digestion after cytokinesis [GO:0000920]	GO:0000920; GO:0001881; GO:0005543; GO:0005769; GO:0005802; GO:0005829; GO:0005856; GO:0005933; GO:0005935; GO:0007015; GO:0007032; GO:0007118; GO:0030427; GO:0042147; GO:0055037	SUBCELLULAR LOCATION: Cytoplasm, cytoskeleton.	YER114C	TLSQLNTTVSRDKDVSD	D
YER114C	0.9963	0.9159	0.986	0.626	R.EVPTLSphosQLNTTVSRDKDVSDTLSPDFDSK.G	R.EVPTLSphosQLNTTVSRDKDVSDTLSPDFDSK.G	-0.128026	0.150936	3	1	_____MSNDREVPTLSQLNTTVSRDKDVSDT	YER114C	YER114C_11	STYQ	CENTER	-0.139	L	5258	P39969	BOI2_YEAST	Protein BOI2 (Protein BEB1)	Saccharomyces cerevisiae (strain ATCC 204508 / S288c) (Baker's yeast)	BOI2	BEB1	FUNCTION: Binds to the BEM1 protein. Involved in bud formation.	actin filament organization [GO:0007015]; budding cell apical bud growth [GO:0007118]; endosome organization [GO:0007032]; receptor recycling [GO:0001881]; retrograde transport, endosome to Golgi [GO:0042147]; septum digestion after cytokinesis [GO:0000920]	cellular bud [GO:0005933]; cellular bud neck [GO:0005935]; cytoskeleton [GO:0005856]; cytosol [GO:0005829]; early endosome [GO:0005769]; recycling endosome [GO:0055037]; site of polarized growth [GO:0030427]; trans-Golgi network [GO:0005802]	phospholipid binding [GO:0005543]	cellular bud [GO:0005933]; cellular bud neck [GO:0005935]; cytoskeleton [GO:0005856]; cytosol [GO:0005829]; early endosome [GO:0005769]; recycling endosome [GO:0055037]; site of polarized growth [GO:0030427]; trans-Golgi network [GO:0005802]; phospholipid binding [GO:0005543]; actin filament organization [GO:0007015]; budding cell apical bud growth [GO:0007118]; endosome organization [GO:0007032]; receptor recycling [GO:0001881]; retrograde transport, endosome to Golgi [GO:0042147]; septum digestion after cytokinesis [GO:0000920]	GO:0000920; GO:0001881; GO:0005543; GO:0005769; GO:0005802; GO:0005829; GO:0005856; GO:0005933; GO:0005935; GO:0007015; GO:0007032; GO:0007118; GO:0030427; GO:0042147; GO:0055037	SUBCELLULAR LOCATION: Cytoplasm, cytoskeleton.	YER114C	_____MSNDREVPTLSQ	Q
YER114C	0.9998	0.9996	0.982	0.984	K.ALSphosPIPSphosPTR.N	K.ALSphosPIPSphosPTR.N	-0.283206	-0.654737	26	20	RSALPKNNQGGGKALSPIPSPTRNSVRNEDS PKNNQGGGKALSPIPSPTRNSVRNEDSEGKL	YER114C	YER114C_519 523	STYX	CENTER	0.186	L	5272	P39969	BOI2_YEAST	Protein BOI2 (Protein BEB1)	Saccharomyces cerevisiae (strain ATCC 204508 / S288c) (Baker's yeast)	BOI2	BEB1	FUNCTION: Binds to the BEM1 protein. Involved in bud formation.	actin filament organization [GO:0007015]; budding cell apical bud growth [GO:0007118]; endosome organization [GO:0007032]; receptor recycling [GO:0001881]; retrograde transport, endosome to Golgi [GO:0042147]; septum digestion after cytokinesis [GO:0000920]	cellular bud [GO:0005933]; cellular bud neck [GO:0005935]; cytoskeleton [GO:0005856]; cytosol [GO:0005829]; early endosome [GO:0005769]; recycling endosome [GO:0055037]; site of polarized growth [GO:0030427]; trans-Golgi network [GO:0005802]	phospholipid binding [GO:0005543]	cellular bud [GO:0005933]; cellular bud neck [GO:0005935]; cytoskeleton [GO:0005856]; cytosol [GO:0005829]; early endosome [GO:0005769]; recycling endosome [GO:0055037]; site of polarized growth [GO:0030427]; trans-Golgi network [GO:0005802]; phospholipid binding [GO:0005543]; actin filament organization [GO:0007015]; budding cell apical bud growth [GO:0007118]; endosome organization [GO:0007032]; receptor recycling [GO:0001881]; retrograde transport, endosome to Golgi [GO:0042147]; septum digestion after cytokinesis [GO:0000920]	GO:0000920; GO:0001881; GO:0005543; GO:0005769; GO:0005802; GO:0005829; GO:0005856; GO:0005933; GO:0005935; GO:0007015; GO:0007032; GO:0007118; GO:0030427; GO:0042147; GO:0055037	SUBCELLULAR LOCATION: Cytoplasm, cytoskeleton.	YER114C	RSALPKNNQGGGKALSP	P
YER114C	1	0.9999	0.998	0.998	R.NEDSphosEGKLTSSSK.R	R.NEDSphosEGKLTSSSK.R	-0.0630708	0.283331	7	8	SPIPSPTRNSVRNEDSEGKLTSSSKRNSVPY	YER114C	YER114C_534	STYX	CENTER	-0.173	D	5273	P39969	BOI2_YEAST	Protein BOI2 (Protein BEB1)	Saccharomyces cerevisiae (strain ATCC 204508 / S288c) (Baker's yeast)	BOI2	BEB1	FUNCTION: Binds to the BEM1 protein. Involved in bud formation.	actin filament organization [GO:0007015]; budding cell apical bud growth [GO:0007118]; endosome organization [GO:0007032]; receptor recycling [GO:0001881]; retrograde transport, endosome to Golgi [GO:0042147]; septum digestion after cytokinesis [GO:0000920]	cellular bud [GO:0005933]; cellular bud neck [GO:0005935]; cytoskeleton [GO:0005856]; cytosol [GO:0005829]; early endosome [GO:0005769]; recycling endosome [GO:0055037]; site of polarized growth [GO:0030427]; trans-Golgi network [GO:0005802]	phospholipid binding [GO:0005543]	cellular bud [GO:0005933]; cellular bud neck [GO:0005935]; cytoskeleton [GO:0005856]; cytosol [GO:0005829]; early endosome [GO:0005769]; recycling endosome [GO:0055037]; site of polarized growth [GO:0030427]; trans-Golgi network [GO:0005802]; phospholipid binding [GO:0005543]; actin filament organization [GO:0007015]; budding cell apical bud growth [GO:0007118]; endosome organization [GO:0007032]; receptor recycling [GO:0001881]; retrograde transport, endosome to Golgi [GO:0042147]; septum digestion after cytokinesis [GO:0000920]	GO:0000920; GO:0001881; GO:0005543; GO:0005769; GO:0005802; GO:0005829; GO:0005856; GO:0005933; GO:0005935; GO:0007015; GO:0007032; GO:0007118; GO:0030427; GO:0042147; GO:0055037	SUBCELLULAR LOCATION: Cytoplasm, cytoskeleton.	YER114C	SPIPSPTRNSVRNEDSE	E
YER114C	1	1	0.998	0.998	R.NSphosVPYYGYAPESSSDR.K	K.RNSphosVPYYGYAPESSSDR.K	0.256011	0.320861	14	17	NEDSEGKLTSSSKRNSVPYYGYAPESSSDRK	YER114C	YER114C_546	STYX	CENTER	-0.032	N	5274	P39969	BOI2_YEAST	Protein BOI2 (Protein BEB1)	Saccharomyces cerevisiae (strain ATCC 204508 / S288c) (Baker's yeast)	BOI2	BEB1	FUNCTION: Binds to the BEM1 protein. Involved in bud formation.	actin filament organization [GO:0007015]; budding cell apical bud growth [GO:0007118]; endosome organization [GO:0007032]; receptor recycling [GO:0001881]; retrograde transport, endosome to Golgi [GO:0042147]; septum digestion after cytokinesis [GO:0000920]	cellular bud [GO:0005933]; cellular bud neck [GO:0005935]; cytoskeleton [GO:0005856]; cytosol [GO:0005829]; early endosome [GO:0005769]; recycling endosome [GO:0055037]; site of polarized growth [GO:0030427]; trans-Golgi network [GO:0005802]	phospholipid binding [GO:0005543]	cellular bud [GO:0005933]; cellular bud neck [GO:0005935]; cytoskeleton [GO:0005856]; cytosol [GO:0005829]; early endosome [GO:0005769]; recycling endosome [GO:0055037]; site of polarized growth [GO:0030427]; trans-Golgi network [GO:0005802]; phospholipid binding [GO:0005543]; actin filament organization [GO:0007015]; budding cell apical bud growth [GO:0007118]; endosome organization [GO:0007032]; receptor recycling [GO:0001881]; retrograde transport, endosome to Golgi [GO:0042147]; septum digestion after cytokinesis [GO:0000920]	GO:0000920; GO:0001881; GO:0005543; GO:0005769; GO:0005802; GO:0005829; GO:0005856; GO:0005933; GO:0005935; GO:0007015; GO:0007032; GO:0007118; GO:0030427; GO:0042147; GO:0055037	SUBCELLULAR LOCATION: Cytoplasm, cytoskeleton.	YER114C	NEDSEGKLTSSSKRNSV	V
YER114C	1	1	0.99	0.979	R.EVPTLSQLNTTVSphosR.D	R.EVPTLSQLNTTVSphosRDKDVSDTLSPDFDSK.G	-0.072173	0.00500356	9	10	NDREVPTLSQLNTTVSRDKDVSDTLSPDFDS	YER114C	YER114C_18	STYX	CENTER	-0.039	V	5262	P39969	BOI2_YEAST	Protein BOI2 (Protein BEB1)	Saccharomyces cerevisiae (strain ATCC 204508 / S288c) (Baker's yeast)	BOI2	BEB1	FUNCTION: Binds to the BEM1 protein. Involved in bud formation.	actin filament organization [GO:0007015]; budding cell apical bud growth [GO:0007118]; endosome organization [GO:0007032]; receptor recycling [GO:0001881]; retrograde transport, endosome to Golgi [GO:0042147]; septum digestion after cytokinesis [GO:0000920]	cellular bud [GO:0005933]; cellular bud neck [GO:0005935]; cytoskeleton [GO:0005856]; cytosol [GO:0005829]; early endosome [GO:0005769]; recycling endosome [GO:0055037]; site of polarized growth [GO:0030427]; trans-Golgi network [GO:0005802]	phospholipid binding [GO:0005543]	cellular bud [GO:0005933]; cellular bud neck [GO:0005935]; cytoskeleton [GO:0005856]; cytosol [GO:0005829]; early endosome [GO:0005769]; recycling endosome [GO:0055037]; site of polarized growth [GO:0030427]; trans-Golgi network [GO:0005802]; phospholipid binding [GO:0005543]; actin filament organization [GO:0007015]; budding cell apical bud growth [GO:0007118]; endosome organization [GO:0007032]; receptor recycling [GO:0001881]; retrograde transport, endosome to Golgi [GO:0042147]; septum digestion after cytokinesis [GO:0000920]	GO:0000920; GO:0001881; GO:0005543; GO:0005769; GO:0005802; GO:0005829; GO:0005856; GO:0005933; GO:0005935; GO:0007015; GO:0007032; GO:0007118; GO:0030427; GO:0042147; GO:0055037	SUBCELLULAR LOCATION: Cytoplasm, cytoskeleton.	YER114C	NDREVPTLSQLNTTVSR	R
YER114C	1	1	1	1	K.NTMSDIDNALLEFKDDSphosIGPPDR.F	K.DDSphosIGPPDR.F	0.0834779	0.320861	11	13	TMSDIDNALLEFKDDSIGPPDRFINSGRDEE	YER114C	YER114C_191	STYX	CENTER	-0.119	D	5263	P39969	BOI2_YEAST	Protein BOI2 (Protein BEB1)	Saccharomyces cerevisiae (strain ATCC 204508 / S288c) (Baker's yeast)	BOI2	BEB1	FUNCTION: Binds to the BEM1 protein. Involved in bud formation.	actin filament organization [GO:0007015]; budding cell apical bud growth [GO:0007118]; endosome organization [GO:0007032]; receptor recycling [GO:0001881]; retrograde transport, endosome to Golgi [GO:0042147]; septum digestion after cytokinesis [GO:0000920]	cellular bud [GO:0005933]; cellular bud neck [GO:0005935]; cytoskeleton [GO:0005856]; cytosol [GO:0005829]; early endosome [GO:0005769]; recycling endosome [GO:0055037]; site of polarized growth [GO:0030427]; trans-Golgi network [GO:0005802]	phospholipid binding [GO:0005543]	cellular bud [GO:0005933]; cellular bud neck [GO:0005935]; cytoskeleton [GO:0005856]; cytosol [GO:0005829]; early endosome [GO:0005769]; recycling endosome [GO:0055037]; site of polarized growth [GO:0030427]; trans-Golgi network [GO:0005802]; phospholipid binding [GO:0005543]; actin filament organization [GO:0007015]; budding cell apical bud growth [GO:0007118]; endosome organization [GO:0007032]; receptor recycling [GO:0001881]; retrograde transport, endosome to Golgi [GO:0042147]; septum digestion after cytokinesis [GO:0000920]	GO:0000920; GO:0001881; GO:0005543; GO:0005769; GO:0005802; GO:0005829; GO:0005856; GO:0005933; GO:0005935; GO:0007015; GO:0007032; GO:0007118; GO:0030427; GO:0042147; GO:0055037	SUBCELLULAR LOCATION: Cytoplasm, cytoskeleton.	YER114C	TMSDIDNALLEFKDDSI	I
YER114C	0.9921	0.9999	0.96	0.992	K.SSFMLSphosPFRQQFTDNAAR.S	K.SSFMLSphosPFRQQFTDNAAR.S	0.732571	-1.12324	1	2	SASRTSSFKKSSFMLSPFRQQFTDNAARSSS	YER114C	YER114C_652	STYX	Q3	0.928	L	5277	P39969	BOI2_YEAST	Protein BOI2 (Protein BEB1)	Saccharomyces cerevisiae (strain ATCC 204508 / S288c) (Baker's yeast)	BOI2	BEB1	FUNCTION: Binds to the BEM1 protein. Involved in bud formation.	actin filament organization [GO:0007015]; budding cell apical bud growth [GO:0007118]; endosome organization [GO:0007032]; receptor recycling [GO:0001881]; retrograde transport, endosome to Golgi [GO:0042147]; septum digestion after cytokinesis [GO:0000920]	cellular bud [GO:0005933]; cellular bud neck [GO:0005935]; cytoskeleton [GO:0005856]; cytosol [GO:0005829]; early endosome [GO:0005769]; recycling endosome [GO:0055037]; site of polarized growth [GO:0030427]; trans-Golgi network [GO:0005802]	phospholipid binding [GO:0005543]	cellular bud [GO:0005933]; cellular bud neck [GO:0005935]; cytoskeleton [GO:0005856]; cytosol [GO:0005829]; early endosome [GO:0005769]; recycling endosome [GO:0055037]; site of polarized growth [GO:0030427]; trans-Golgi network [GO:0005802]; phospholipid binding [GO:0005543]; actin filament organization [GO:0007015]; budding cell apical bud growth [GO:0007118]; endosome organization [GO:0007032]; receptor recycling [GO:0001881]; retrograde transport, endosome to Golgi [GO:0042147]; septum digestion after cytokinesis [GO:0000920]	GO:0000920; GO:0001881; GO:0005543; GO:0005769; GO:0005802; GO:0005829; GO:0005856; GO:0005933; GO:0005935; GO:0007015; GO:0007032; GO:0007118; GO:0030427; GO:0042147; GO:0055037	SUBCELLULAR LOCATION: Cytoplasm, cytoskeleton.	YER114C	SASRTSSFKKSSFMLSP	P
YER114C	1	0.9999	0.885	0.971	R.DKDVSDTphosLSPDFDSK.G	R.DKDVSDTphosLSPDFDSK.G	-0.221535	0.637575	2	6	SQLNTTVSRDKDVSDTLSPDFDSKGSATGRD	YER114C	YER114C_26	STYX	CENTER	-0.43	D	5265	P39969	BOI2_YEAST	Protein BOI2 (Protein BEB1)	Saccharomyces cerevisiae (strain ATCC 204508 / S288c) (Baker's yeast)	BOI2	BEB1	FUNCTION: Binds to the BEM1 protein. Involved in bud formation.	actin filament organization [GO:0007015]; budding cell apical bud growth [GO:0007118]; endosome organization [GO:0007032]; receptor recycling [GO:0001881]; retrograde transport, endosome to Golgi [GO:0042147]; septum digestion after cytokinesis [GO:0000920]	cellular bud [GO:0005933]; cellular bud neck [GO:0005935]; cytoskeleton [GO:0005856]; cytosol [GO:0005829]; early endosome [GO:0005769]; recycling endosome [GO:0055037]; site of polarized growth [GO:0030427]; trans-Golgi network [GO:0005802]	phospholipid binding [GO:0005543]	cellular bud [GO:0005933]; cellular bud neck [GO:0005935]; cytoskeleton [GO:0005856]; cytosol [GO:0005829]; early endosome [GO:0005769]; recycling endosome [GO:0055037]; site of polarized growth [GO:0030427]; trans-Golgi network [GO:0005802]; phospholipid binding [GO:0005543]; actin filament organization [GO:0007015]; budding cell apical bud growth [GO:0007118]; endosome organization [GO:0007032]; receptor recycling [GO:0001881]; retrograde transport, endosome to Golgi [GO:0042147]; septum digestion after cytokinesis [GO:0000920]	GO:0000920; GO:0001881; GO:0005543; GO:0005769; GO:0005802; GO:0005829; GO:0005856; GO:0005933; GO:0005935; GO:0007015; GO:0007032; GO:0007118; GO:0030427; GO:0042147; GO:0055037	SUBCELLULAR LOCATION: Cytoplasm, cytoskeleton.	YER114C	SQLNTTVSRDKDVSDTL	L
YER114C	1	1	0.995	0.996	D.KDVSDTLSphosPDFDSK.G	R.DKDVSDTLSphosPDFDSK.G	-0.176281	-0.835324	11	20	LNTTVSRDKDVSDTLSPDFDSKGSATGRDGG	YER114C	YER114C_28	STYX	CENTER	0.33	L	5266	P39969	BOI2_YEAST	Protein BOI2 (Protein BEB1)	Saccharomyces cerevisiae (strain ATCC 204508 / S288c) (Baker's yeast)	BOI2	BEB1	FUNCTION: Binds to the BEM1 protein. Involved in bud formation.	actin filament organization [GO:0007015]; budding cell apical bud growth [GO:0007118]; endosome organization [GO:0007032]; receptor recycling [GO:0001881]; retrograde transport, endosome to Golgi [GO:0042147]; septum digestion after cytokinesis [GO:0000920]	cellular bud [GO:0005933]; cellular bud neck [GO:0005935]; cytoskeleton [GO:0005856]; cytosol [GO:0005829]; early endosome [GO:0005769]; recycling endosome [GO:0055037]; site of polarized growth [GO:0030427]; trans-Golgi network [GO:0005802]	phospholipid binding [GO:0005543]	cellular bud [GO:0005933]; cellular bud neck [GO:0005935]; cytoskeleton [GO:0005856]; cytosol [GO:0005829]; early endosome [GO:0005769]; recycling endosome [GO:0055037]; site of polarized growth [GO:0030427]; trans-Golgi network [GO:0005802]; phospholipid binding [GO:0005543]; actin filament organization [GO:0007015]; budding cell apical bud growth [GO:0007118]; endosome organization [GO:0007032]; receptor recycling [GO:0001881]; retrograde transport, endosome to Golgi [GO:0042147]; septum digestion after cytokinesis [GO:0000920]	GO:0000920; GO:0001881; GO:0005543; GO:0005769; GO:0005802; GO:0005829; GO:0005856; GO:0005933; GO:0005935; GO:0007015; GO:0007032; GO:0007118; GO:0030427; GO:0042147; GO:0055037	SUBCELLULAR LOCATION: Cytoplasm, cytoskeleton.	YER114C	LNTTVSRDKDVSDTLSP	P
YER114C	0.9909	0.996	0.911	0.974	R.KTSphosQSphosLEDLPSQQNFIPTPR.N	R.KTSphosQSphosLEDLPSQQNFIPTPR.N	0.366835	0.0652062	2	9	NVDQRASYRGHVRKTSQSLEDLPSQQNFIPT DQRASYRGHVRKTSQSLEDLPSQQNFIPTPR	YER114C	YER114C_373 375	STYQ	CENTER	0.151	T	5269	P39969	BOI2_YEAST	Protein BOI2 (Protein BEB1)	Saccharomyces cerevisiae (strain ATCC 204508 / S288c) (Baker's yeast)	BOI2	BEB1	FUNCTION: Binds to the BEM1 protein. Involved in bud formation.	actin filament organization [GO:0007015]; budding cell apical bud growth [GO:0007118]; endosome organization [GO:0007032]; receptor recycling [GO:0001881]; retrograde transport, endosome to Golgi [GO:0042147]; septum digestion after cytokinesis [GO:0000920]	cellular bud [GO:0005933]; cellular bud neck [GO:0005935]; cytoskeleton [GO:0005856]; cytosol [GO:0005829]; early endosome [GO:0005769]; recycling endosome [GO:0055037]; site of polarized growth [GO:0030427]; trans-Golgi network [GO:0005802]	phospholipid binding [GO:0005543]	cellular bud [GO:0005933]; cellular bud neck [GO:0005935]; cytoskeleton [GO:0005856]; cytosol [GO:0005829]; early endosome [GO:0005769]; recycling endosome [GO:0055037]; site of polarized growth [GO:0030427]; trans-Golgi network [GO:0005802]; phospholipid binding [GO:0005543]; actin filament organization [GO:0007015]; budding cell apical bud growth [GO:0007118]; endosome organization [GO:0007032]; receptor recycling [GO:0001881]; retrograde transport, endosome to Golgi [GO:0042147]; septum digestion after cytokinesis [GO:0000920]	GO:0000920; GO:0001881; GO:0005543; GO:0005769; GO:0005802; GO:0005829; GO:0005856; GO:0005933; GO:0005935; GO:0007015; GO:0007032; GO:0007118; GO:0030427; GO:0042147; GO:0055037	SUBCELLULAR LOCATION: Cytoplasm, cytoskeleton.	YER114C	NVDQRASYRGHVRKTSQ	Q
YER114C	1	1	0.996	0.997	T.SQSphosLEDLPSQQNFIPTPR.N	R.KTSQSphosLEDLPSQQNFIPTPR.N	0.595578	0.461724	50	59	DQRASYRGHVRKTSQSLEDLPSQQNFIPTPR	YER114C	YER114C_375	STYX	CENTER	0.067	Q	5270	P39969	BOI2_YEAST	Protein BOI2 (Protein BEB1)	Saccharomyces cerevisiae (strain ATCC 204508 / S288c) (Baker's yeast)	BOI2	BEB1	FUNCTION: Binds to the BEM1 protein. Involved in bud formation.	actin filament organization [GO:0007015]; budding cell apical bud growth [GO:0007118]; endosome organization [GO:0007032]; receptor recycling [GO:0001881]; retrograde transport, endosome to Golgi [GO:0042147]; septum digestion after cytokinesis [GO:0000920]	cellular bud [GO:0005933]; cellular bud neck [GO:0005935]; cytoskeleton [GO:0005856]; cytosol [GO:0005829]; early endosome [GO:0005769]; recycling endosome [GO:0055037]; site of polarized growth [GO:0030427]; trans-Golgi network [GO:0005802]	phospholipid binding [GO:0005543]	cellular bud [GO:0005933]; cellular bud neck [GO:0005935]; cytoskeleton [GO:0005856]; cytosol [GO:0005829]; early endosome [GO:0005769]; recycling endosome [GO:0055037]; site of polarized growth [GO:0030427]; trans-Golgi network [GO:0005802]; phospholipid binding [GO:0005543]; actin filament organization [GO:0007015]; budding cell apical bud growth [GO:0007118]; endosome organization [GO:0007032]; receptor recycling [GO:0001881]; retrograde transport, endosome to Golgi [GO:0042147]; septum digestion after cytokinesis [GO:0000920]	GO:0000920; GO:0001881; GO:0005543; GO:0005769; GO:0005802; GO:0005829; GO:0005856; GO:0005933; GO:0005935; GO:0007015; GO:0007032; GO:0007118; GO:0030427; GO:0042147; GO:0055037	SUBCELLULAR LOCATION: Cytoplasm, cytoskeleton.	YER114C	DQRASYRGHVRKTSQSL	L
YER114C	0.999	0.9996	0.992	0.991	K.GLTFTphosQPR.T	K.GLTFTphosQPR.T	-0.0630708	-0.0576506	2	1	KLLPPQPGSKKGLTFTQPRTHYFAVDNKEEM	YER114C	YER114C_860	STYQ	CENTER	-0.003	F	5283	P39969	BOI2_YEAST	Protein BOI2 (Protein BEB1)	Saccharomyces cerevisiae (strain ATCC 204508 / S288c) (Baker's yeast)	BOI2	BEB1	FUNCTION: Binds to the BEM1 protein. Involved in bud formation.	actin filament organization [GO:0007015]; budding cell apical bud growth [GO:0007118]; endosome organization [GO:0007032]; receptor recycling [GO:0001881]; retrograde transport, endosome to Golgi [GO:0042147]; septum digestion after cytokinesis [GO:0000920]	cellular bud [GO:0005933]; cellular bud neck [GO:0005935]; cytoskeleton [GO:0005856]; cytosol [GO:0005829]; early endosome [GO:0005769]; recycling endosome [GO:0055037]; site of polarized growth [GO:0030427]; trans-Golgi network [GO:0005802]	phospholipid binding [GO:0005543]	cellular bud [GO:0005933]; cellular bud neck [GO:0005935]; cytoskeleton [GO:0005856]; cytosol [GO:0005829]; early endosome [GO:0005769]; recycling endosome [GO:0055037]; site of polarized growth [GO:0030427]; trans-Golgi network [GO:0005802]; phospholipid binding [GO:0005543]; actin filament organization [GO:0007015]; budding cell apical bud growth [GO:0007118]; endosome organization [GO:0007032]; receptor recycling [GO:0001881]; retrograde transport, endosome to Golgi [GO:0042147]; septum digestion after cytokinesis [GO:0000920]	GO:0000920; GO:0001881; GO:0005543; GO:0005769; GO:0005802; GO:0005829; GO:0005856; GO:0005933; GO:0005935; GO:0007015; GO:0007032; GO:0007118; GO:0030427; GO:0042147; GO:0055037	SUBCELLULAR LOCATION: Cytoplasm, cytoskeleton.	YER114C	KLLPPQPGSKKGLTFTQ	Q
YER114C	0.9994	0.9991	0.991	0.991	K.NSSphosPIVDK.K	K.NSSphosPIVDKK.S	0.00775057	0.0940639	9	6	PEENPITSMPSEKNSSPIVDKKSSKKSRSKR	YER114C	YER114C_683	STYX	CENTER	-0.043	S	5280	P39969	BOI2_YEAST	Protein BOI2 (Protein BEB1)	Saccharomyces cerevisiae (strain ATCC 204508 / S288c) (Baker's yeast)	BOI2	BEB1	FUNCTION: Binds to the BEM1 protein. Involved in bud formation.	actin filament organization [GO:0007015]; budding cell apical bud growth [GO:0007118]; endosome organization [GO:0007032]; receptor recycling [GO:0001881]; retrograde transport, endosome to Golgi [GO:0042147]; septum digestion after cytokinesis [GO:0000920]	cellular bud [GO:0005933]; cellular bud neck [GO:0005935]; cytoskeleton [GO:0005856]; cytosol [GO:0005829]; early endosome [GO:0005769]; recycling endosome [GO:0055037]; site of polarized growth [GO:0030427]; trans-Golgi network [GO:0005802]	phospholipid binding [GO:0005543]	cellular bud [GO:0005933]; cellular bud neck [GO:0005935]; cytoskeleton [GO:0005856]; cytosol [GO:0005829]; early endosome [GO:0005769]; recycling endosome [GO:0055037]; site of polarized growth [GO:0030427]; trans-Golgi network [GO:0005802]; phospholipid binding [GO:0005543]; actin filament organization [GO:0007015]; budding cell apical bud growth [GO:0007118]; endosome organization [GO:0007032]; receptor recycling [GO:0001881]; retrograde transport, endosome to Golgi [GO:0042147]; septum digestion after cytokinesis [GO:0000920]	GO:0000920; GO:0001881; GO:0005543; GO:0005769; GO:0005802; GO:0005829; GO:0005856; GO:0005933; GO:0005935; GO:0007015; GO:0007032; GO:0007118; GO:0030427; GO:0042147; GO:0055037	SUBCELLULAR LOCATION: Cytoplasm, cytoskeleton.	YER114C	PEENPITSMPSEKNSSP	P
YER114C	0.9994	1	0.983	0.938	R.SphosASEAIKGETLK.G	R.SphosASEAIKGETLK.G	0.631863	0.357387	4	2	AEIFTETVKDDKNKRSASEAIKGETLKGKSL	YER114C	YER114C_721	STYX	CENTER	0.137	R	5281	P39969	BOI2_YEAST	Protein BOI2 (Protein BEB1)	Saccharomyces cerevisiae (strain ATCC 204508 / S288c) (Baker's yeast)	BOI2	BEB1	FUNCTION: Binds to the BEM1 protein. Involved in bud formation.	actin filament organization [GO:0007015]; budding cell apical bud growth [GO:0007118]; endosome organization [GO:0007032]; receptor recycling [GO:0001881]; retrograde transport, endosome to Golgi [GO:0042147]; septum digestion after cytokinesis [GO:0000920]	cellular bud [GO:0005933]; cellular bud neck [GO:0005935]; cytoskeleton [GO:0005856]; cytosol [GO:0005829]; early endosome [GO:0005769]; recycling endosome [GO:0055037]; site of polarized growth [GO:0030427]; trans-Golgi network [GO:0005802]	phospholipid binding [GO:0005543]	cellular bud [GO:0005933]; cellular bud neck [GO:0005935]; cytoskeleton [GO:0005856]; cytosol [GO:0005829]; early endosome [GO:0005769]; recycling endosome [GO:0055037]; site of polarized growth [GO:0030427]; trans-Golgi network [GO:0005802]; phospholipid binding [GO:0005543]; actin filament organization [GO:0007015]; budding cell apical bud growth [GO:0007118]; endosome organization [GO:0007032]; receptor recycling [GO:0001881]; retrograde transport, endosome to Golgi [GO:0042147]; septum digestion after cytokinesis [GO:0000920]	GO:0000920; GO:0001881; GO:0005543; GO:0005769; GO:0005802; GO:0005829; GO:0005856; GO:0005933; GO:0005935; GO:0007015; GO:0007032; GO:0007118; GO:0030427; GO:0042147; GO:0055037	SUBCELLULAR LOCATION: Cytoplasm, cytoskeleton.	YER114C	AEIFTETVKDDKNKRSA	A
YER114C	1	1	0.991	0.991	R.SSSphosPEENPITSMPSEK.N	R.SSSphosPEENPITSMPSEK.N	-0.176281	0.308477	23	29	SPFRQQFTDNAARSSSPEENPITSMPSEKNS	YER114C	YER114C_667	STYX	CENTER	-0.242	S	5278	P39969	BOI2_YEAST	Protein BOI2 (Protein BEB1)	Saccharomyces cerevisiae (strain ATCC 204508 / S288c) (Baker's yeast)	BOI2	BEB1	FUNCTION: Binds to the BEM1 protein. Involved in bud formation.	actin filament organization [GO:0007015]; budding cell apical bud growth [GO:0007118]; endosome organization [GO:0007032]; receptor recycling [GO:0001881]; retrograde transport, endosome to Golgi [GO:0042147]; septum digestion after cytokinesis [GO:0000920]	cellular bud [GO:0005933]; cellular bud neck [GO:0005935]; cytoskeleton [GO:0005856]; cytosol [GO:0005829]; early endosome [GO:0005769]; recycling endosome [GO:0055037]; site of polarized growth [GO:0030427]; trans-Golgi network [GO:0005802]	phospholipid binding [GO:0005543]	cellular bud [GO:0005933]; cellular bud neck [GO:0005935]; cytoskeleton [GO:0005856]; cytosol [GO:0005829]; early endosome [GO:0005769]; recycling endosome [GO:0055037]; site of polarized growth [GO:0030427]; trans-Golgi network [GO:0005802]; phospholipid binding [GO:0005543]; actin filament organization [GO:0007015]; budding cell apical bud growth [GO:0007118]; endosome organization [GO:0007032]; receptor recycling [GO:0001881]; retrograde transport, endosome to Golgi [GO:0042147]; septum digestion after cytokinesis [GO:0000920]	GO:0000920; GO:0001881; GO:0005543; GO:0005769; GO:0005802; GO:0005829; GO:0005856; GO:0005933; GO:0005935; GO:0007015; GO:0007032; GO:0007118; GO:0030427; GO:0042147; GO:0055037	SUBCELLULAR LOCATION: Cytoplasm, cytoskeleton.	YER114C	SPFRQQFTDNAARSSSP	P
YER114C	0.9997	1	0.992	0.996	R.SASphosEAIKGETLK.G	R.SASphosEAIKGETLK.G	0.758473	0.198674	9	14	IFTETVKDDKNKRSASEAIKGETLKGKSLRQ	YER114C	YER114C_723	STYX	CENTER	0.28	A	5282	P39969	BOI2_YEAST	Protein BOI2 (Protein BEB1)	Saccharomyces cerevisiae (strain ATCC 204508 / S288c) (Baker's yeast)	BOI2	BEB1	FUNCTION: Binds to the BEM1 protein. Involved in bud formation.	actin filament organization [GO:0007015]; budding cell apical bud growth [GO:0007118]; endosome organization [GO:0007032]; receptor recycling [GO:0001881]; retrograde transport, endosome to Golgi [GO:0042147]; septum digestion after cytokinesis [GO:0000920]	cellular bud [GO:0005933]; cellular bud neck [GO:0005935]; cytoskeleton [GO:0005856]; cytosol [GO:0005829]; early endosome [GO:0005769]; recycling endosome [GO:0055037]; site of polarized growth [GO:0030427]; trans-Golgi network [GO:0005802]	phospholipid binding [GO:0005543]	cellular bud [GO:0005933]; cellular bud neck [GO:0005935]; cytoskeleton [GO:0005856]; cytosol [GO:0005829]; early endosome [GO:0005769]; recycling endosome [GO:0055037]; site of polarized growth [GO:0030427]; trans-Golgi network [GO:0005802]; phospholipid binding [GO:0005543]; actin filament organization [GO:0007015]; budding cell apical bud growth [GO:0007118]; endosome organization [GO:0007032]; receptor recycling [GO:0001881]; retrograde transport, endosome to Golgi [GO:0042147]; septum digestion after cytokinesis [GO:0000920]	GO:0000920; GO:0001881; GO:0005543; GO:0005769; GO:0005802; GO:0005829; GO:0005856; GO:0005933; GO:0005935; GO:0007015; GO:0007032; GO:0007118; GO:0030427; GO:0042147; GO:0055037	SUBCELLULAR LOCATION: Cytoplasm, cytoskeleton.	YER114C	IFTETVKDDKNKRSASE	E
YER116C	1	1	0.992	0.989	R.ALENTSphosEEDGDDDLSLFR.A	R.ALENTSphosEEDGDDDLSLFR.A	-0.246671	-0.0576506	3	6	EAVVEIIGERALENTSEEDGDDDLSLFRALE	YER116C	YER116C_67	STYX	CENTER	-0.095	T	5284	P40072	SLX8_YEAST	E3 ubiquitin-protein ligase complex SLX5-SLX8 subunit SLX8, EC 2.3.2.27 (RING-type E3 ubiquitin transferase SLX8) (Synthetic lethal of unknown function protein 8)	Saccharomyces cerevisiae (strain ATCC 204508 / S288c) (Baker's yeast)	SLX8		FUNCTION: Component of the SUMO-targeted ubiquitin ligase (STUbL) complex SLX5/SLX8 that mediates ubiquitination and subsequent desumoylation of sumoylated proteins and proteins containing SUMO-like domains for their degradation (PubMed:11139495, PubMed:16325482, PubMed:18032921, PubMed:17669696, PubMed:17848550, PubMed:18499666, PubMed:18948542, PubMed:31015336). The STUbL complex SLX5/SLX8 stimulates ubiquitin conjugating enzymes, including UBC1, UBC4, UBC5 and UBC13-MMS2, and mediates the proteolytic down-regulation of sumoylated proteins (PubMed:18032921). The STUbL complex SLX5/SLX8 is involved in ubiquitin-mediated degradation of histone variant CSE4, preventing mislocalization to euchromatin (PubMed:26960795). The complex plays an essential role in maintenance of chromosome stability and links SUMO-dependent ubiquitination to a centromere-specific function during mitosis (PubMed:23785440). The complex is involved in proteolysis of spindle positioning protein KAR9 and ensures correct spindle function by regulating levels of microtubule-associated proteins (PubMed:26906737). During replication, the complex helps to prevent DNA lesions via recombination and has a role in localizing the DNA damage protein DCD2 (PubMed:16325482, PubMed:17591698). The complex especially ubiquitinates the nuclease YEN1 and prevents persistent accumulation of a fraction of YEN1 associated with sites of activity in late G2/M and helps maintain the balance between pro- and anti-crossover pathways during homologous recombination (PubMed:30479332). It is also involved in ubiquitin-mediated degradation of DNA repair proteins RAD52 and RAD57 (PubMed:18032921). Finally, the complex is recruited to distinct genomic hotspots of non-H2B protein ubiquitination (ub-hotspots) by the sumoylated transcription factor-like protein EUC1 where it ubiquitinates EUC1 and presumably other targets (PubMed:31015336). {ECO:0000269|PubMed:11139495, ECO:0000269|PubMed:16325482, ECO:0000269|PubMed:17591698, ECO:0000269|PubMed:17669696, ECO:0000269|PubMed:17848550, ECO:0000269|PubMed:18032921, ECO:0000269|PubMed:18499666, ECO:0000269|PubMed:18948542, ECO:0000269|PubMed:23785440, ECO:0000269|PubMed:26906737, ECO:0000269|PubMed:26960795, ECO:0000269|PubMed:30479332, ECO:0000269|PubMed:31015336}.	cellular response to DNA damage stimulus [GO:0006974]; DNA repair [GO:0006281]; protein sumoylation [GO:0016925]; protein ubiquitination [GO:0016567]; telomere maintenance [GO:0000723]; ubiquitin-dependent protein catabolic process [GO:0006511]	cytoplasm [GO:0005737]; endoplasmic reticulum [GO:0005783]; kinetochore [GO:0000776]; nucleus [GO:0005634]; SUMO-targeted ubiquitin ligase complex [GO:0033768]	metal ion binding [GO:0046872]; ubiquitin protein ligase activity [GO:0061630]; ubiquitin-protein transferase activity [GO:0004842]	cytoplasm [GO:0005737]; endoplasmic reticulum [GO:0005783]; kinetochore [GO:0000776]; nucleus [GO:0005634]; SUMO-targeted ubiquitin ligase complex [GO:0033768]; metal ion binding [GO:0046872]; ubiquitin protein ligase activity [GO:0061630]; ubiquitin-protein transferase activity [GO:0004842]; cellular response to DNA damage stimulus [GO:0006974]; DNA repair [GO:0006281]; protein sumoylation [GO:0016925]; protein ubiquitination [GO:0016567]; telomere maintenance [GO:0000723]; ubiquitin-dependent protein catabolic process [GO:0006511]	GO:0000723; GO:0000776; GO:0004842; GO:0005634; GO:0005737; GO:0005783; GO:0006281; GO:0006511; GO:0006974; GO:0016567; GO:0016925; GO:0033768; GO:0046872; GO:0061630	SUBCELLULAR LOCATION: Nucleus {ECO:0000269|PubMed:17591698, ECO:0000269|PubMed:18948542}. Chromosome, centromere, kinetochore {ECO:0000269|PubMed:26906737}. Note=Localizes to few distinct genomic hotspots of non-H2B protein ubiquitination (ub-hotspots). {ECO:0000269|PubMed:31015336}.	YER116C	EAVVEIIGERALENTSE	E
YER118C	0.9991	0.982	0.993	0.987	R.MATphosDHSFK.M	R.MATphosDHSFK.M	0.260671	-0.540404	1	2	SSKIRPTPRKPSRMATDHSFKMKKFYADPFA	YER118C	YER118C_19	STYX	CENTER	0.401	A	5286	P40073	SHO1_YEAST	High osmolarity signaling protein SHO1 (Osmosensor SHO1) (Suppressor of SUA8-1 mutation) (Synthetic high osmolarity-sensitive protein 1)	Saccharomyces cerevisiae (strain ATCC 204508 / S288c) (Baker's yeast)	SHO1	SSU81	FUNCTION: Plasma membrane osmosensor that activates the high osmolarity glycerol (HOG) MAPK signaling pathway in response to high osmolarity. Detects changes in external osmolarity and activates PBS2 through the stimulation of STE11 and targets PBS2 to the plasma membrane. PBS2 activation leads to changes in glycerol production that helps to balance the intracellular and external osmotic pressures. Activates also HOG1 in response to heat stress and mediates resistance to oxidative stress. Involved in the regulation of the mating pathway. May be a receptor that feeds into the pseudohyphal growth pathway. {ECO:0000269|PubMed:10762242, ECO:0000269|PubMed:10931333, ECO:0000269|PubMed:10970855, ECO:0000269|PubMed:10980703, ECO:0000269|PubMed:11084293, ECO:0000269|PubMed:11922108, ECO:0000269|PubMed:12455951, ECO:0000269|PubMed:12511654, ECO:0000269|PubMed:14595107, ECO:0000269|PubMed:15020407, ECO:0000269|PubMed:15200958, ECO:0000269|PubMed:15200959, ECO:0000269|PubMed:15256499, ECO:0000269|PubMed:16778768, ECO:0000269|PubMed:18480263, ECO:0000269|PubMed:19318625, ECO:0000269|PubMed:19439450, ECO:0000269|PubMed:7624781, ECO:0000269|PubMed:9180081, ECO:0000269|PubMed:9744864}.	establishment of cell polarity [GO:0030010]; mitotic cytokinetic process [GO:1902410]; osmosensory signaling pathway [GO:0007231]; signal transduction involved in filamentous growth [GO:0001402]	cell periphery [GO:0071944]; cellular bud [GO:0005933]; cellular bud neck [GO:0005935]; endoplasmic reticulum [GO:0005783]; HICS complex [GO:0044697]; integral component of membrane [GO:0016021]; mating projection tip [GO:0043332]; membrane [GO:0016020]; plasma membrane [GO:0005886]	MAP-kinase scaffold activity [GO:0005078]; osmosensor activity [GO:0005034]	cell periphery [GO:0071944]; cellular bud [GO:0005933]; cellular bud neck [GO:0005935]; endoplasmic reticulum [GO:0005783]; HICS complex [GO:0044697]; integral component of membrane [GO:0016021]; mating projection tip [GO:0043332]; membrane [GO:0016020]; plasma membrane [GO:0005886]; MAP-kinase scaffold activity [GO:0005078]; osmosensor activity [GO:0005034]; establishment of cell polarity [GO:0030010]; mitotic cytokinetic process [GO:1902410]; osmosensory signaling pathway [GO:0007231]; signal transduction involved in filamentous growth [GO:0001402]	GO:0001402; GO:0005034; GO:0005078; GO:0005783; GO:0005886; GO:0005933; GO:0005935; GO:0007231; GO:0016020; GO:0016021; GO:0030010; GO:0043332; GO:0044697; GO:0071944; GO:1902410	SUBCELLULAR LOCATION: Cell membrane; Multi-pass membrane protein. Bud. Bud neck. Cell projection. Note=Localizes at the tip of the mating projection during conjugation.	YER118C	SSKIRPTPRKPSRMATD	D
YER118C	1	1	0.993	0.993	R.NTTphosPYQNNVYNDAIR.D	R.NTTphosPYQNNVYNDAIR.D	-0.267429	0.0050852	6	10	ENSLHRARRRGNRNTTPYQNNVYNDAIRDSG	YER118C	YER118C_184	STYX	CENTER	-0.136	T	5285	P40073	SHO1_YEAST	High osmolarity signaling protein SHO1 (Osmosensor SHO1) (Suppressor of SUA8-1 mutation) (Synthetic high osmolarity-sensitive protein 1)	Saccharomyces cerevisiae (strain ATCC 204508 / S288c) (Baker's yeast)	SHO1	SSU81	FUNCTION: Plasma membrane osmosensor that activates the high osmolarity glycerol (HOG) MAPK signaling pathway in response to high osmolarity. Detects changes in external osmolarity and activates PBS2 through the stimulation of STE11 and targets PBS2 to the plasma membrane. PBS2 activation leads to changes in glycerol production that helps to balance the intracellular and external osmotic pressures. Activates also HOG1 in response to heat stress and mediates resistance to oxidative stress. Involved in the regulation of the mating pathway. May be a receptor that feeds into the pseudohyphal growth pathway. {ECO:0000269|PubMed:10762242, ECO:0000269|PubMed:10931333, ECO:0000269|PubMed:10970855, ECO:0000269|PubMed:10980703, ECO:0000269|PubMed:11084293, ECO:0000269|PubMed:11922108, ECO:0000269|PubMed:12455951, ECO:0000269|PubMed:12511654, ECO:0000269|PubMed:14595107, ECO:0000269|PubMed:15020407, ECO:0000269|PubMed:15200958, ECO:0000269|PubMed:15200959, ECO:0000269|PubMed:15256499, ECO:0000269|PubMed:16778768, ECO:0000269|PubMed:18480263, ECO:0000269|PubMed:19318625, ECO:0000269|PubMed:19439450, ECO:0000269|PubMed:7624781, ECO:0000269|PubMed:9180081, ECO:0000269|PubMed:9744864}.	establishment of cell polarity [GO:0030010]; mitotic cytokinetic process [GO:1902410]; osmosensory signaling pathway [GO:0007231]; signal transduction involved in filamentous growth [GO:0001402]	cell periphery [GO:0071944]; cellular bud [GO:0005933]; cellular bud neck [GO:0005935]; endoplasmic reticulum [GO:0005783]; HICS complex [GO:0044697]; integral component of membrane [GO:0016021]; mating projection tip [GO:0043332]; membrane [GO:0016020]; plasma membrane [GO:0005886]	MAP-kinase scaffold activity [GO:0005078]; osmosensor activity [GO:0005034]	cell periphery [GO:0071944]; cellular bud [GO:0005933]; cellular bud neck [GO:0005935]; endoplasmic reticulum [GO:0005783]; HICS complex [GO:0044697]; integral component of membrane [GO:0016021]; mating projection tip [GO:0043332]; membrane [GO:0016020]; plasma membrane [GO:0005886]; MAP-kinase scaffold activity [GO:0005078]; osmosensor activity [GO:0005034]; establishment of cell polarity [GO:0030010]; mitotic cytokinetic process [GO:1902410]; osmosensory signaling pathway [GO:0007231]; signal transduction involved in filamentous growth [GO:0001402]	GO:0001402; GO:0005034; GO:0005078; GO:0005783; GO:0005886; GO:0005933; GO:0005935; GO:0007231; GO:0016020; GO:0016021; GO:0030010; GO:0043332; GO:0044697; GO:0071944; GO:1902410	SUBCELLULAR LOCATION: Cell membrane; Multi-pass membrane protein. Bud. Bud neck. Cell projection. Note=Localizes at the tip of the mating projection during conjugation.	YER118C	ENSLHRARRRGNRNTTP	P
YER119C	1	0.9988	0.995	0.99	E.VIEEESphosIYQPK.E	E.VIEEESphosIYQPK.E	-0.493311	-0.379579	13	3	IRDSSLDLNEVIEEESIYQPKETPLRGKSFI	YER119C	YER119C_344	STYX	CENTER	-0.057	E	5290	P40074	AVT6_YEAST	Vacuolar amino acid transporter 6	Saccharomyces cerevisiae (strain ATCC 204508 / S288c) (Baker's yeast)	AVT6		FUNCTION: Involved in amino acid efflux from the vacuole to the cytoplasm. Capable of transporting aspartate and glutamate. Requires ATP for function. {ECO:0000269|PubMed:11274162}.	amino acid transmembrane export from vacuole [GO:0032974]; amino acid transmembrane transport [GO:0003333]; transmembrane transport [GO:0055085]	fungal-type vacuole [GO:0000324]; fungal-type vacuole membrane [GO:0000329]; integral component of membrane [GO:0016021]	L-amino acid transmembrane transporter activity [GO:0015179]; L-arginine transmembrane transporter activity [GO:0061459]; L-aspartate transmembrane transporter activity [GO:0015183]; L-glutamate transmembrane transporter activity [GO:0005313]; L-histidine transmembrane transporter activity [GO:0005290]; L-lysine transmembrane transporter activity [GO:0015189]; L-serine transmembrane transporter activity [GO:0015194]; L-tyrosine transmembrane transporter activity [GO:0005302]	fungal-type vacuole [GO:0000324]; fungal-type vacuole membrane [GO:0000329]; integral component of membrane [GO:0016021]; L-amino acid transmembrane transporter activity [GO:0015179]; L-arginine transmembrane transporter activity [GO:0061459]; L-aspartate transmembrane transporter activity [GO:0015183]; L-glutamate transmembrane transporter activity [GO:0005313]; L-histidine transmembrane transporter activity [GO:0005290]; L-lysine transmembrane transporter activity [GO:0015189]; L-serine transmembrane transporter activity [GO:0015194]; L-tyrosine transmembrane transporter activity [GO:0005302]; amino acid transmembrane export from vacuole [GO:0032974]; amino acid transmembrane transport [GO:0003333]; transmembrane transport [GO:0055085]	GO:0000324; GO:0000329; GO:0003333; GO:0005290; GO:0005302; GO:0005313; GO:0015179; GO:0015183; GO:0015189; GO:0015194; GO:0016021; GO:0032974; GO:0055085; GO:0061459	SUBCELLULAR LOCATION: Vacuole membrane {ECO:0000269|PubMed:11274162}; Multi-pass membrane protein {ECO:0000269|PubMed:11274162}.	YER119C	IRDSSLDLNEVIEEESI	I
YER119C	0.9995	0.999	0.929	0.895	R.ASphosFSALTR.L	R.ASphosFSALTR.L	-0.375954	0.231856	1	2	FIQARVAKYVPQGRASFSALTRLINPNLGIV	YER119C	YER119C_67	STYX	CENTER	-0.304	A	5291	P40074	AVT6_YEAST	Vacuolar amino acid transporter 6	Saccharomyces cerevisiae (strain ATCC 204508 / S288c) (Baker's yeast)	AVT6		FUNCTION: Involved in amino acid efflux from the vacuole to the cytoplasm. Capable of transporting aspartate and glutamate. Requires ATP for function. {ECO:0000269|PubMed:11274162}.	amino acid transmembrane export from vacuole [GO:0032974]; amino acid transmembrane transport [GO:0003333]; transmembrane transport [GO:0055085]	fungal-type vacuole [GO:0000324]; fungal-type vacuole membrane [GO:0000329]; integral component of membrane [GO:0016021]	L-amino acid transmembrane transporter activity [GO:0015179]; L-arginine transmembrane transporter activity [GO:0061459]; L-aspartate transmembrane transporter activity [GO:0015183]; L-glutamate transmembrane transporter activity [GO:0005313]; L-histidine transmembrane transporter activity [GO:0005290]; L-lysine transmembrane transporter activity [GO:0015189]; L-serine transmembrane transporter activity [GO:0015194]; L-tyrosine transmembrane transporter activity [GO:0005302]	fungal-type vacuole [GO:0000324]; fungal-type vacuole membrane [GO:0000329]; integral component of membrane [GO:0016021]; L-amino acid transmembrane transporter activity [GO:0015179]; L-arginine transmembrane transporter activity [GO:0061459]; L-aspartate transmembrane transporter activity [GO:0015183]; L-glutamate transmembrane transporter activity [GO:0005313]; L-histidine transmembrane transporter activity [GO:0005290]; L-lysine transmembrane transporter activity [GO:0015189]; L-serine transmembrane transporter activity [GO:0015194]; L-tyrosine transmembrane transporter activity [GO:0005302]; amino acid transmembrane export from vacuole [GO:0032974]; amino acid transmembrane transport [GO:0003333]; transmembrane transport [GO:0055085]	GO:0000324; GO:0000329; GO:0003333; GO:0005290; GO:0005302; GO:0005313; GO:0015179; GO:0015183; GO:0015189; GO:0015194; GO:0016021; GO:0032974; GO:0055085; GO:0061459	SUBCELLULAR LOCATION: Vacuole membrane {ECO:0000269|PubMed:11274162}; Multi-pass membrane protein {ECO:0000269|PubMed:11274162}.	YER119C	FIQARVAKYVPQGRASF	F
YER119C	1	1	0.959	0.963	T.SADEPTVATESSphosPLIR.D	T.SADEPTVATESSphosPLIR.D	-0.353586	0.909928	9	3	ISATSADEPTVATESSPLIRDSSLDLNEVIE	YER119C	YER119C_326	STYX	CENTER	-0.632	S	5289	P40074	AVT6_YEAST	Vacuolar amino acid transporter 6	Saccharomyces cerevisiae (strain ATCC 204508 / S288c) (Baker's yeast)	AVT6		FUNCTION: Involved in amino acid efflux from the vacuole to the cytoplasm. Capable of transporting aspartate and glutamate. Requires ATP for function. {ECO:0000269|PubMed:11274162}.	amino acid transmembrane export from vacuole [GO:0032974]; amino acid transmembrane transport [GO:0003333]; transmembrane transport [GO:0055085]	fungal-type vacuole [GO:0000324]; fungal-type vacuole membrane [GO:0000329]; integral component of membrane [GO:0016021]	L-amino acid transmembrane transporter activity [GO:0015179]; L-arginine transmembrane transporter activity [GO:0061459]; L-aspartate transmembrane transporter activity [GO:0015183]; L-glutamate transmembrane transporter activity [GO:0005313]; L-histidine transmembrane transporter activity [GO:0005290]; L-lysine transmembrane transporter activity [GO:0015189]; L-serine transmembrane transporter activity [GO:0015194]; L-tyrosine transmembrane transporter activity [GO:0005302]	fungal-type vacuole [GO:0000324]; fungal-type vacuole membrane [GO:0000329]; integral component of membrane [GO:0016021]; L-amino acid transmembrane transporter activity [GO:0015179]; L-arginine transmembrane transporter activity [GO:0061459]; L-aspartate transmembrane transporter activity [GO:0015183]; L-glutamate transmembrane transporter activity [GO:0005313]; L-histidine transmembrane transporter activity [GO:0005290]; L-lysine transmembrane transporter activity [GO:0015189]; L-serine transmembrane transporter activity [GO:0015194]; L-tyrosine transmembrane transporter activity [GO:0005302]; amino acid transmembrane export from vacuole [GO:0032974]; amino acid transmembrane transport [GO:0003333]; transmembrane transport [GO:0055085]	GO:0000324; GO:0000329; GO:0003333; GO:0005290; GO:0005302; GO:0005313; GO:0015179; GO:0015183; GO:0015189; GO:0015194; GO:0016021; GO:0032974; GO:0055085; GO:0061459	SUBCELLULAR LOCATION: Vacuole membrane {ECO:0000269|PubMed:11274162}; Multi-pass membrane protein {ECO:0000269|PubMed:11274162}.	YER119C	ISATSADEPTVATESSP	P
YER120W	1	1	0.999	0.998	K.AVADVWSphosDLEAEFKQQAISKK.L	K.AVADVWSphosDLEAEFKQQAISK.K	-0.627776	-0.34005	10	3	PSPYDLNGKAVADVWSDLEAEFKQQAISKKI	YER120W	YER120W_106	STYX	CENTER	-0.144	W	5292	P40075	SCS2_YEAST	Vesicle-associated membrane protein-associated protein SCS2, VAMP-associated protein SCS2 (Choline sensitivity suppressor protein 2) (VAP homolog 1)	Saccharomyces cerevisiae (strain ATCC 204508 / S288c) (Baker's yeast)	SCS2		FUNCTION: Targets proteins containing a FFAT motif to endoplasmic reticulum membranes. Regulates phospholipid biosynthesis by modulating the subcellular localization of the transcriptional repressor OPI1. {ECO:0000269|PubMed:12727870, ECO:0000269|PubMed:15668246}.	endoplasmic reticulum inheritance [GO:0048309]; endoplasmic reticulum membrane organization [GO:0090158]; endoplasmic reticulum polarization [GO:0061163]; endoplasmic reticulum-plasma membrane tethering [GO:0061817]; negative regulation of protein import into nucleus [GO:0042308]; phospholipid biosynthetic process [GO:0008654]; regulation of intracellular lipid transport [GO:0032377]; regulation of phosphatidylinositol dephosphorylation [GO:0060304]; subtelomeric heterochromatin assembly [GO:0031509]	cellular bud neck [GO:0005935]; cellular bud tip [GO:0005934]; chromosome, telomeric region [GO:0000781]; endoplasmic reticulum [GO:0005783]; endoplasmic reticulum membrane [GO:0005789]; integral component of endoplasmic reticulum membrane [GO:0030176]; nuclear envelope [GO:0005635]; nuclear membrane [GO:0031965]; nucleus-vacuole junction [GO:0071561]; plasma membrane [GO:0005886]	FFAT motif binding [GO:0033149]; phosphatidylinositol binding [GO:0035091]	cellular bud neck [GO:0005935]; cellular bud tip [GO:0005934]; chromosome, telomeric region [GO:0000781]; endoplasmic reticulum [GO:0005783]; endoplasmic reticulum membrane [GO:0005789]; integral component of endoplasmic reticulum membrane [GO:0030176]; nuclear envelope [GO:0005635]; nuclear membrane [GO:0031965]; nucleus-vacuole junction [GO:0071561]; plasma membrane [GO:0005886]; FFAT motif binding [GO:0033149]; phosphatidylinositol binding [GO:0035091]; endoplasmic reticulum inheritance [GO:0048309]; endoplasmic reticulum membrane organization [GO:0090158]; endoplasmic reticulum polarization [GO:0061163]; endoplasmic reticulum-plasma membrane tethering [GO:0061817]; negative regulation of protein import into nucleus [GO:0042308]; phospholipid biosynthetic process [GO:0008654]; regulation of intracellular lipid transport [GO:0032377]; regulation of phosphatidylinositol dephosphorylation [GO:0060304]; subtelomeric heterochromatin assembly [GO:0031509]	GO:0000781; GO:0005635; GO:0005783; GO:0005789; GO:0005886; GO:0005934; GO:0005935; GO:0008654; GO:0030176; GO:0031509; GO:0031965; GO:0032377; GO:0033149; GO:0035091; GO:0042308; GO:0048309; GO:0060304; GO:0061163; GO:0061817; GO:0071561; GO:0090158	SUBCELLULAR LOCATION: Endoplasmic reticulum membrane; Single-pass type IV membrane protein. Nucleus membrane; Single-pass type IV membrane protein.	YER120W	PSPYDLNGKAVADVWSD	D
YER120W	1	1	1	1	E.VPAEPETphosQPPVQVK.K	K.EVPAEPETphosQPPVQVK.K	-1.12803	2.2514	12	19	VPAVVNEKEVPAEPETQPPVQVKKEEVPPVV	YER120W	YER120W_173	STYQ	Q1	-1.69	E	5294	P40075	SCS2_YEAST	Vesicle-associated membrane protein-associated protein SCS2, VAMP-associated protein SCS2 (Choline sensitivity suppressor protein 2) (VAP homolog 1)	Saccharomyces cerevisiae (strain ATCC 204508 / S288c) (Baker's yeast)	SCS2		FUNCTION: Targets proteins containing a FFAT motif to endoplasmic reticulum membranes. Regulates phospholipid biosynthesis by modulating the subcellular localization of the transcriptional repressor OPI1. {ECO:0000269|PubMed:12727870, ECO:0000269|PubMed:15668246}.	endoplasmic reticulum inheritance [GO:0048309]; endoplasmic reticulum membrane organization [GO:0090158]; endoplasmic reticulum polarization [GO:0061163]; endoplasmic reticulum-plasma membrane tethering [GO:0061817]; negative regulation of protein import into nucleus [GO:0042308]; phospholipid biosynthetic process [GO:0008654]; regulation of intracellular lipid transport [GO:0032377]; regulation of phosphatidylinositol dephosphorylation [GO:0060304]; subtelomeric heterochromatin assembly [GO:0031509]	cellular bud neck [GO:0005935]; cellular bud tip [GO:0005934]; chromosome, telomeric region [GO:0000781]; endoplasmic reticulum [GO:0005783]; endoplasmic reticulum membrane [GO:0005789]; integral component of endoplasmic reticulum membrane [GO:0030176]; nuclear envelope [GO:0005635]; nuclear membrane [GO:0031965]; nucleus-vacuole junction [GO:0071561]; plasma membrane [GO:0005886]	FFAT motif binding [GO:0033149]; phosphatidylinositol binding [GO:0035091]	cellular bud neck [GO:0005935]; cellular bud tip [GO:0005934]; chromosome, telomeric region [GO:0000781]; endoplasmic reticulum [GO:0005783]; endoplasmic reticulum membrane [GO:0005789]; integral component of endoplasmic reticulum membrane [GO:0030176]; nuclear envelope [GO:0005635]; nuclear membrane [GO:0031965]; nucleus-vacuole junction [GO:0071561]; plasma membrane [GO:0005886]; FFAT motif binding [GO:0033149]; phosphatidylinositol binding [GO:0035091]; endoplasmic reticulum inheritance [GO:0048309]; endoplasmic reticulum membrane organization [GO:0090158]; endoplasmic reticulum polarization [GO:0061163]; endoplasmic reticulum-plasma membrane tethering [GO:0061817]; negative regulation of protein import into nucleus [GO:0042308]; phospholipid biosynthetic process [GO:0008654]; regulation of intracellular lipid transport [GO:0032377]; regulation of phosphatidylinositol dephosphorylation [GO:0060304]; subtelomeric heterochromatin assembly [GO:0031509]	GO:0000781; GO:0005635; GO:0005783; GO:0005789; GO:0005886; GO:0005934; GO:0005935; GO:0008654; GO:0030176; GO:0031509; GO:0031965; GO:0032377; GO:0033149; GO:0035091; GO:0042308; GO:0048309; GO:0060304; GO:0061163; GO:0061817; GO:0071561; GO:0090158	SUBCELLULAR LOCATION: Endoplasmic reticulum membrane; Single-pass type IV membrane protein. Nucleus membrane; Single-pass type IV membrane protein.	YER120W	VPAVVNEKEVPAEPETQ	Q
YER120W	0.9998	0.9996	0.922	0.987	K.QTSphosNSTPAPQNQIK.E	K.QTSphosNSTPAPQNQIK.E	-0.1665	0.906824	1	2	PVVQKTVPHENEKQTSNSTPAPQNQIKEAAT	YER120W	YER120W_201	STYX	CENTER	-0.537	T	5296	P40075	SCS2_YEAST	Vesicle-associated membrane protein-associated protein SCS2, VAMP-associated protein SCS2 (Choline sensitivity suppressor protein 2) (VAP homolog 1)	Saccharomyces cerevisiae (strain ATCC 204508 / S288c) (Baker's yeast)	SCS2		FUNCTION: Targets proteins containing a FFAT motif to endoplasmic reticulum membranes. Regulates phospholipid biosynthesis by modulating the subcellular localization of the transcriptional repressor OPI1. {ECO:0000269|PubMed:12727870, ECO:0000269|PubMed:15668246}.	endoplasmic reticulum inheritance [GO:0048309]; endoplasmic reticulum membrane organization [GO:0090158]; endoplasmic reticulum polarization [GO:0061163]; endoplasmic reticulum-plasma membrane tethering [GO:0061817]; negative regulation of protein import into nucleus [GO:0042308]; phospholipid biosynthetic process [GO:0008654]; regulation of intracellular lipid transport [GO:0032377]; regulation of phosphatidylinositol dephosphorylation [GO:0060304]; subtelomeric heterochromatin assembly [GO:0031509]	cellular bud neck [GO:0005935]; cellular bud tip [GO:0005934]; chromosome, telomeric region [GO:0000781]; endoplasmic reticulum [GO:0005783]; endoplasmic reticulum membrane [GO:0005789]; integral component of endoplasmic reticulum membrane [GO:0030176]; nuclear envelope [GO:0005635]; nuclear membrane [GO:0031965]; nucleus-vacuole junction [GO:0071561]; plasma membrane [GO:0005886]	FFAT motif binding [GO:0033149]; phosphatidylinositol binding [GO:0035091]	cellular bud neck [GO:0005935]; cellular bud tip [GO:0005934]; chromosome, telomeric region [GO:0000781]; endoplasmic reticulum [GO:0005783]; endoplasmic reticulum membrane [GO:0005789]; integral component of endoplasmic reticulum membrane [GO:0030176]; nuclear envelope [GO:0005635]; nuclear membrane [GO:0031965]; nucleus-vacuole junction [GO:0071561]; plasma membrane [GO:0005886]; FFAT motif binding [GO:0033149]; phosphatidylinositol binding [GO:0035091]; endoplasmic reticulum inheritance [GO:0048309]; endoplasmic reticulum membrane organization [GO:0090158]; endoplasmic reticulum polarization [GO:0061163]; endoplasmic reticulum-plasma membrane tethering [GO:0061817]; negative regulation of protein import into nucleus [GO:0042308]; phospholipid biosynthetic process [GO:0008654]; regulation of intracellular lipid transport [GO:0032377]; regulation of phosphatidylinositol dephosphorylation [GO:0060304]; subtelomeric heterochromatin assembly [GO:0031509]	GO:0000781; GO:0005635; GO:0005783; GO:0005789; GO:0005886; GO:0005934; GO:0005935; GO:0008654; GO:0030176; GO:0031509; GO:0031965; GO:0032377; GO:0033149; GO:0035091; GO:0042308; GO:0048309; GO:0060304; GO:0061163; GO:0061817; GO:0071561; GO:0090158	SUBCELLULAR LOCATION: Endoplasmic reticulum membrane; Single-pass type IV membrane protein. Nucleus membrane; Single-pass type IV membrane protein.	YER120W	PVVQKTVPHENEKQTSN	N
YER120W	1	1	0.998	0.998	K.ETVEPVVQDSphosEPK.E	K.ETVEPVVQDSphosEPK.E	-3.05403	2.94435	10	19	NIQENKETVEPVVQDSEPKEVPAVVNEKEVP	YER120W	YER120W_153	STYX	Q1	-2.999	D	5293	P40075	SCS2_YEAST	Vesicle-associated membrane protein-associated protein SCS2, VAMP-associated protein SCS2 (Choline sensitivity suppressor protein 2) (VAP homolog 1)	Saccharomyces cerevisiae (strain ATCC 204508 / S288c) (Baker's yeast)	SCS2		FUNCTION: Targets proteins containing a FFAT motif to endoplasmic reticulum membranes. Regulates phospholipid biosynthesis by modulating the subcellular localization of the transcriptional repressor OPI1. {ECO:0000269|PubMed:12727870, ECO:0000269|PubMed:15668246}.	endoplasmic reticulum inheritance [GO:0048309]; endoplasmic reticulum membrane organization [GO:0090158]; endoplasmic reticulum polarization [GO:0061163]; endoplasmic reticulum-plasma membrane tethering [GO:0061817]; negative regulation of protein import into nucleus [GO:0042308]; phospholipid biosynthetic process [GO:0008654]; regulation of intracellular lipid transport [GO:0032377]; regulation of phosphatidylinositol dephosphorylation [GO:0060304]; subtelomeric heterochromatin assembly [GO:0031509]	cellular bud neck [GO:0005935]; cellular bud tip [GO:0005934]; chromosome, telomeric region [GO:0000781]; endoplasmic reticulum [GO:0005783]; endoplasmic reticulum membrane [GO:0005789]; integral component of endoplasmic reticulum membrane [GO:0030176]; nuclear envelope [GO:0005635]; nuclear membrane [GO:0031965]; nucleus-vacuole junction [GO:0071561]; plasma membrane [GO:0005886]	FFAT motif binding [GO:0033149]; phosphatidylinositol binding [GO:0035091]	cellular bud neck [GO:0005935]; cellular bud tip [GO:0005934]; chromosome, telomeric region [GO:0000781]; endoplasmic reticulum [GO:0005783]; endoplasmic reticulum membrane [GO:0005789]; integral component of endoplasmic reticulum membrane [GO:0030176]; nuclear envelope [GO:0005635]; nuclear membrane [GO:0031965]; nucleus-vacuole junction [GO:0071561]; plasma membrane [GO:0005886]; FFAT motif binding [GO:0033149]; phosphatidylinositol binding [GO:0035091]; endoplasmic reticulum inheritance [GO:0048309]; endoplasmic reticulum membrane organization [GO:0090158]; endoplasmic reticulum polarization [GO:0061163]; endoplasmic reticulum-plasma membrane tethering [GO:0061817]; negative regulation of protein import into nucleus [GO:0042308]; phospholipid biosynthetic process [GO:0008654]; regulation of intracellular lipid transport [GO:0032377]; regulation of phosphatidylinositol dephosphorylation [GO:0060304]; subtelomeric heterochromatin assembly [GO:0031509]	GO:0000781; GO:0005635; GO:0005783; GO:0005789; GO:0005886; GO:0005934; GO:0005935; GO:0008654; GO:0030176; GO:0031509; GO:0031965; GO:0032377; GO:0033149; GO:0035091; GO:0042308; GO:0048309; GO:0060304; GO:0061163; GO:0061817; GO:0071561; GO:0090158	SUBCELLULAR LOCATION: Endoplasmic reticulum membrane; Single-pass type IV membrane protein. Nucleus membrane; Single-pass type IV membrane protein.	YER120W	NIQENKETVEPVVQDSE	E
YER120W	1	0.9997	0.97	0.968	K.QTSNSphosTPAPQNQIK.E	K.QTSNSphosTPAPQNQIK.E	-0.410169	0.345314	2	2	VQKTVPHENEKQTSNSTPAPQNQIKEAATVP	YER120W	YER120W_203	STYX	CENTER	-0.378	N	5297	P40075	SCS2_YEAST	Vesicle-associated membrane protein-associated protein SCS2, VAMP-associated protein SCS2 (Choline sensitivity suppressor protein 2) (VAP homolog 1)	Saccharomyces cerevisiae (strain ATCC 204508 / S288c) (Baker's yeast)	SCS2		FUNCTION: Targets proteins containing a FFAT motif to endoplasmic reticulum membranes. Regulates phospholipid biosynthesis by modulating the subcellular localization of the transcriptional repressor OPI1. {ECO:0000269|PubMed:12727870, ECO:0000269|PubMed:15668246}.	endoplasmic reticulum inheritance [GO:0048309]; endoplasmic reticulum membrane organization [GO:0090158]; endoplasmic reticulum polarization [GO:0061163]; endoplasmic reticulum-plasma membrane tethering [GO:0061817]; negative regulation of protein import into nucleus [GO:0042308]; phospholipid biosynthetic process [GO:0008654]; regulation of intracellular lipid transport [GO:0032377]; regulation of phosphatidylinositol dephosphorylation [GO:0060304]; subtelomeric heterochromatin assembly [GO:0031509]	cellular bud neck [GO:0005935]; cellular bud tip [GO:0005934]; chromosome, telomeric region [GO:0000781]; endoplasmic reticulum [GO:0005783]; endoplasmic reticulum membrane [GO:0005789]; integral component of endoplasmic reticulum membrane [GO:0030176]; nuclear envelope [GO:0005635]; nuclear membrane [GO:0031965]; nucleus-vacuole junction [GO:0071561]; plasma membrane [GO:0005886]	FFAT motif binding [GO:0033149]; phosphatidylinositol binding [GO:0035091]	cellular bud neck [GO:0005935]; cellular bud tip [GO:0005934]; chromosome, telomeric region [GO:0000781]; endoplasmic reticulum [GO:0005783]; endoplasmic reticulum membrane [GO:0005789]; integral component of endoplasmic reticulum membrane [GO:0030176]; nuclear envelope [GO:0005635]; nuclear membrane [GO:0031965]; nucleus-vacuole junction [GO:0071561]; plasma membrane [GO:0005886]; FFAT motif binding [GO:0033149]; phosphatidylinositol binding [GO:0035091]; endoplasmic reticulum inheritance [GO:0048309]; endoplasmic reticulum membrane organization [GO:0090158]; endoplasmic reticulum polarization [GO:0061163]; endoplasmic reticulum-plasma membrane tethering [GO:0061817]; negative regulation of protein import into nucleus [GO:0042308]; phospholipid biosynthetic process [GO:0008654]; regulation of intracellular lipid transport [GO:0032377]; regulation of phosphatidylinositol dephosphorylation [GO:0060304]; subtelomeric heterochromatin assembly [GO:0031509]	GO:0000781; GO:0005635; GO:0005783; GO:0005789; GO:0005886; GO:0005934; GO:0005935; GO:0008654; GO:0030176; GO:0031509; GO:0031965; GO:0032377; GO:0033149; GO:0035091; GO:0042308; GO:0048309; GO:0060304; GO:0061163; GO:0061817; GO:0071561; GO:0090158	SUBCELLULAR LOCATION: Endoplasmic reticulum membrane; Single-pass type IV membrane protein. Nucleus membrane; Single-pass type IV membrane protein.	YER120W	VQKTVPHENEKQTSNST	T
YER122C	0.9987	0.999	0.995	0.994	D.MELYPSELVLNGQDSSDSphosPLDTDSDASR.S	K.DMELYPSELVLNGQDSSDSphosPLDTDSDASR.S	-0.216082	0.610368	22	11	LYPSELVLNGQDSSDSPLDTDSDASRSTSKE	YER122C	YER122C_153	STYX	CENTER	-0.413	D	5300	P38682	GLO3_YEAST	ADP-ribosylation factor GTPase-activating protein GLO3, ARF GAP GLO3	Saccharomyces cerevisiae (strain ATCC 204508 / S288c) (Baker's yeast)	GLO3		FUNCTION: GTPase-activating protein for the ADP ribosylation factor (ARF) family. Involved in retrograde vesicular transport from the Golgi to the endoplasmic reticulum. {ECO:0000269|PubMed:9927415}.	COPI coating of Golgi vesicle [GO:0048205]; endoplasmic reticulum to Golgi vesicle-mediated transport [GO:0006888]; protein transport [GO:0015031]; retrograde vesicle-mediated transport, Golgi to endoplasmic reticulum [GO:0006890]	COPI vesicle coat [GO:0030126]; COPI-coated vesicle [GO:0030137]; Golgi membrane [GO:0000139]	GTPase activator activity [GO:0005096]; metal ion binding [GO:0046872]	COPI vesicle coat [GO:0030126]; COPI-coated vesicle [GO:0030137]; Golgi membrane [GO:0000139]; GTPase activator activity [GO:0005096]; metal ion binding [GO:0046872]; COPI coating of Golgi vesicle [GO:0048205]; endoplasmic reticulum to Golgi vesicle-mediated transport [GO:0006888]; protein transport [GO:0015031]; retrograde vesicle-mediated transport, Golgi to endoplasmic reticulum [GO:0006890]	GO:0000139; GO:0005096; GO:0006888; GO:0006890; GO:0015031; GO:0030126; GO:0030137; GO:0046872; GO:0048205	SUBCELLULAR LOCATION: Golgi apparatus {ECO:0000269|PubMed:14562095}.	YER122C	LYPSELVLNGQDSSDSP	P
YER122C	0.9976	0.9991	0.962	0.975	F.FSNWQKPSSphosNSSSK.L	K.ENSVDDFFSNWQKPSSphosNSSSK.L	-0.0407362	-0.123239	6	3	ENSVDDFFSNWQKPSSNSSSKLNVNTGSLAP	YER122C	YER122C_183	STYX	CENTER	0.041	S	5304	P38682	GLO3_YEAST	ADP-ribosylation factor GTPase-activating protein GLO3, ARF GAP GLO3	Saccharomyces cerevisiae (strain ATCC 204508 / S288c) (Baker's yeast)	GLO3		FUNCTION: GTPase-activating protein for the ADP ribosylation factor (ARF) family. Involved in retrograde vesicular transport from the Golgi to the endoplasmic reticulum. {ECO:0000269|PubMed:9927415}.	COPI coating of Golgi vesicle [GO:0048205]; endoplasmic reticulum to Golgi vesicle-mediated transport [GO:0006888]; protein transport [GO:0015031]; retrograde vesicle-mediated transport, Golgi to endoplasmic reticulum [GO:0006890]	COPI vesicle coat [GO:0030126]; COPI-coated vesicle [GO:0030137]; Golgi membrane [GO:0000139]	GTPase activator activity [GO:0005096]; metal ion binding [GO:0046872]	COPI vesicle coat [GO:0030126]; COPI-coated vesicle [GO:0030137]; Golgi membrane [GO:0000139]; GTPase activator activity [GO:0005096]; metal ion binding [GO:0046872]; COPI coating of Golgi vesicle [GO:0048205]; endoplasmic reticulum to Golgi vesicle-mediated transport [GO:0006888]; protein transport [GO:0015031]; retrograde vesicle-mediated transport, Golgi to endoplasmic reticulum [GO:0006890]	GO:0000139; GO:0005096; GO:0006888; GO:0006890; GO:0015031; GO:0030126; GO:0030137; GO:0046872; GO:0048205	SUBCELLULAR LOCATION: Golgi apparatus {ECO:0000269|PubMed:14562095}.	YER122C	ENSVDDFFSNWQKPSSN	N
YER122C	0.9989	0.9977	0.94	0.524	E.LVLNGQDSSDSPLDTDSphosDASR.S	K.DMELYPSELVLNGQDSSDSPLDTDSphosDASR.S	-1.5686	0.620421	1	1	VLNGQDSSDSPLDTDSDASRSTSKENSVDDF	YER122C	YER122C_159	STYX	Q1	-1.095	D	5301	P38682	GLO3_YEAST	ADP-ribosylation factor GTPase-activating protein GLO3, ARF GAP GLO3	Saccharomyces cerevisiae (strain ATCC 204508 / S288c) (Baker's yeast)	GLO3		FUNCTION: GTPase-activating protein for the ADP ribosylation factor (ARF) family. Involved in retrograde vesicular transport from the Golgi to the endoplasmic reticulum. {ECO:0000269|PubMed:9927415}.	COPI coating of Golgi vesicle [GO:0048205]; endoplasmic reticulum to Golgi vesicle-mediated transport [GO:0006888]; protein transport [GO:0015031]; retrograde vesicle-mediated transport, Golgi to endoplasmic reticulum [GO:0006890]	COPI vesicle coat [GO:0030126]; COPI-coated vesicle [GO:0030137]; Golgi membrane [GO:0000139]	GTPase activator activity [GO:0005096]; metal ion binding [GO:0046872]	COPI vesicle coat [GO:0030126]; COPI-coated vesicle [GO:0030137]; Golgi membrane [GO:0000139]; GTPase activator activity [GO:0005096]; metal ion binding [GO:0046872]; COPI coating of Golgi vesicle [GO:0048205]; endoplasmic reticulum to Golgi vesicle-mediated transport [GO:0006888]; protein transport [GO:0015031]; retrograde vesicle-mediated transport, Golgi to endoplasmic reticulum [GO:0006890]	GO:0000139; GO:0005096; GO:0006888; GO:0006890; GO:0015031; GO:0030126; GO:0030137; GO:0046872; GO:0048205	SUBCELLULAR LOCATION: Golgi apparatus {ECO:0000269|PubMed:14562095}.	YER122C	VLNGQDSSDSPLDTDSD	D
YER122C	1	1	1	1	D.QLFGRGSphosFDEAANR.E	R.GSphosFDEAANR.E	0.706195	-0.10656	252	177	GTQKAISSDQLFGRGSFDEAANREAHDKLKT	YER122C	YER122C_398	STYX	CENTER	0.406	G	5313	P38682	GLO3_YEAST	ADP-ribosylation factor GTPase-activating protein GLO3, ARF GAP GLO3	Saccharomyces cerevisiae (strain ATCC 204508 / S288c) (Baker's yeast)	GLO3		FUNCTION: GTPase-activating protein for the ADP ribosylation factor (ARF) family. Involved in retrograde vesicular transport from the Golgi to the endoplasmic reticulum. {ECO:0000269|PubMed:9927415}.	COPI coating of Golgi vesicle [GO:0048205]; endoplasmic reticulum to Golgi vesicle-mediated transport [GO:0006888]; protein transport [GO:0015031]; retrograde vesicle-mediated transport, Golgi to endoplasmic reticulum [GO:0006890]	COPI vesicle coat [GO:0030126]; COPI-coated vesicle [GO:0030137]; Golgi membrane [GO:0000139]	GTPase activator activity [GO:0005096]; metal ion binding [GO:0046872]	COPI vesicle coat [GO:0030126]; COPI-coated vesicle [GO:0030137]; Golgi membrane [GO:0000139]; GTPase activator activity [GO:0005096]; metal ion binding [GO:0046872]; COPI coating of Golgi vesicle [GO:0048205]; endoplasmic reticulum to Golgi vesicle-mediated transport [GO:0006888]; protein transport [GO:0015031]; retrograde vesicle-mediated transport, Golgi to endoplasmic reticulum [GO:0006890]	GO:0000139; GO:0005096; GO:0006888; GO:0006890; GO:0015031; GO:0030126; GO:0030137; GO:0046872; GO:0048205	SUBCELLULAR LOCATION: Golgi apparatus {ECO:0000269|PubMed:14562095}.	YER122C	GTQKAISSDQLFGRGSF	F
YER122C	1	1	0.999	0.998	K.ENSphosVDDFFSNWQKPSSNSSSK.L	K.ENSphosVDDFFSNWQKPSSNSSSK.L	0.578243	0.231856	3	2	LDTDSDASRSTSKENSVDDFFSNWQKPSSNS	YER122C	YER122C_170	STYX	CENTER	0.173	N	5302	P38682	GLO3_YEAST	ADP-ribosylation factor GTPase-activating protein GLO3, ARF GAP GLO3	Saccharomyces cerevisiae (strain ATCC 204508 / S288c) (Baker's yeast)	GLO3		FUNCTION: GTPase-activating protein for the ADP ribosylation factor (ARF) family. Involved in retrograde vesicular transport from the Golgi to the endoplasmic reticulum. {ECO:0000269|PubMed:9927415}.	COPI coating of Golgi vesicle [GO:0048205]; endoplasmic reticulum to Golgi vesicle-mediated transport [GO:0006888]; protein transport [GO:0015031]; retrograde vesicle-mediated transport, Golgi to endoplasmic reticulum [GO:0006890]	COPI vesicle coat [GO:0030126]; COPI-coated vesicle [GO:0030137]; Golgi membrane [GO:0000139]	GTPase activator activity [GO:0005096]; metal ion binding [GO:0046872]	COPI vesicle coat [GO:0030126]; COPI-coated vesicle [GO:0030137]; Golgi membrane [GO:0000139]; GTPase activator activity [GO:0005096]; metal ion binding [GO:0046872]; COPI coating of Golgi vesicle [GO:0048205]; endoplasmic reticulum to Golgi vesicle-mediated transport [GO:0006888]; protein transport [GO:0015031]; retrograde vesicle-mediated transport, Golgi to endoplasmic reticulum [GO:0006890]	GO:0000139; GO:0005096; GO:0006888; GO:0006890; GO:0015031; GO:0030126; GO:0030137; GO:0046872; GO:0048205	SUBCELLULAR LOCATION: Golgi apparatus {ECO:0000269|PubMed:14562095}.	YER122C	LDTDSDASRSTSKENSV	V
YER122C	0.9917	1	0.489	0.997	K.GNNNNSphosIDDINTQPDEFNDFLNDTSNSFDTTR.K	K.GNNNNSphosIDDINTQPDEFNDFLNDTSNSFDTTR.K	0.945974	0.020352	1	13	YDSQFMNNSKGNNNNSIDDINTQPDEFNDFL	YER122C	YER122C_306	STYX	CENTER	0.463	N	5308	P38682	GLO3_YEAST	ADP-ribosylation factor GTPase-activating protein GLO3, ARF GAP GLO3	Saccharomyces cerevisiae (strain ATCC 204508 / S288c) (Baker's yeast)	GLO3		FUNCTION: GTPase-activating protein for the ADP ribosylation factor (ARF) family. Involved in retrograde vesicular transport from the Golgi to the endoplasmic reticulum. {ECO:0000269|PubMed:9927415}.	COPI coating of Golgi vesicle [GO:0048205]; endoplasmic reticulum to Golgi vesicle-mediated transport [GO:0006888]; protein transport [GO:0015031]; retrograde vesicle-mediated transport, Golgi to endoplasmic reticulum [GO:0006890]	COPI vesicle coat [GO:0030126]; COPI-coated vesicle [GO:0030137]; Golgi membrane [GO:0000139]	GTPase activator activity [GO:0005096]; metal ion binding [GO:0046872]	COPI vesicle coat [GO:0030126]; COPI-coated vesicle [GO:0030137]; Golgi membrane [GO:0000139]; GTPase activator activity [GO:0005096]; metal ion binding [GO:0046872]; COPI coating of Golgi vesicle [GO:0048205]; endoplasmic reticulum to Golgi vesicle-mediated transport [GO:0006888]; protein transport [GO:0015031]; retrograde vesicle-mediated transport, Golgi to endoplasmic reticulum [GO:0006890]	GO:0000139; GO:0005096; GO:0006888; GO:0006890; GO:0015031; GO:0030126; GO:0030137; GO:0046872; GO:0048205	SUBCELLULAR LOCATION: Golgi apparatus {ECO:0000269|PubMed:14562095}.	YER122C	YDSQFMNNSKGNNNNSI	I
YER122C	1	1	0.963	0.983	K.GNNNNSIDDINTphosQPDEFNDFLNDTSNSFDTTR.K	K.GNNNNSIDDINTphosQPDEFNDFLNDTSNSFDTTR.K	0.882589	0.0651311	2	14	NNSKGNNNNSIDDINTQPDEFNDFLNDTSNS	YER122C	YER122C_312	STYQ	CENTER	0.409	N	5309	P38682	GLO3_YEAST	ADP-ribosylation factor GTPase-activating protein GLO3, ARF GAP GLO3	Saccharomyces cerevisiae (strain ATCC 204508 / S288c) (Baker's yeast)	GLO3		FUNCTION: GTPase-activating protein for the ADP ribosylation factor (ARF) family. Involved in retrograde vesicular transport from the Golgi to the endoplasmic reticulum. {ECO:0000269|PubMed:9927415}.	COPI coating of Golgi vesicle [GO:0048205]; endoplasmic reticulum to Golgi vesicle-mediated transport [GO:0006888]; protein transport [GO:0015031]; retrograde vesicle-mediated transport, Golgi to endoplasmic reticulum [GO:0006890]	COPI vesicle coat [GO:0030126]; COPI-coated vesicle [GO:0030137]; Golgi membrane [GO:0000139]	GTPase activator activity [GO:0005096]; metal ion binding [GO:0046872]	COPI vesicle coat [GO:0030126]; COPI-coated vesicle [GO:0030137]; Golgi membrane [GO:0000139]; GTPase activator activity [GO:0005096]; metal ion binding [GO:0046872]; COPI coating of Golgi vesicle [GO:0048205]; endoplasmic reticulum to Golgi vesicle-mediated transport [GO:0006888]; protein transport [GO:0015031]; retrograde vesicle-mediated transport, Golgi to endoplasmic reticulum [GO:0006890]	GO:0000139; GO:0005096; GO:0006888; GO:0006890; GO:0015031; GO:0030126; GO:0030137; GO:0046872; GO:0048205	SUBCELLULAR LOCATION: Golgi apparatus {ECO:0000269|PubMed:14562095}.	YER122C	NNSKGNNNNSIDDINTQ	Q
YER122C	0.9995	0.9996	0.751	0.555	K.LNVNTphosGSLAPK.N	K.LNVNTphosGSLAPK.N	0.368876	-0.0649003	2	4	WQKPSSNSSSKLNVNTGSLAPKNNTTGSTPK	YER122C	YER122C_193	STYX	CENTER	0.217	N	5306	P38682	GLO3_YEAST	ADP-ribosylation factor GTPase-activating protein GLO3, ARF GAP GLO3	Saccharomyces cerevisiae (strain ATCC 204508 / S288c) (Baker's yeast)	GLO3		FUNCTION: GTPase-activating protein for the ADP ribosylation factor (ARF) family. Involved in retrograde vesicular transport from the Golgi to the endoplasmic reticulum. {ECO:0000269|PubMed:9927415}.	COPI coating of Golgi vesicle [GO:0048205]; endoplasmic reticulum to Golgi vesicle-mediated transport [GO:0006888]; protein transport [GO:0015031]; retrograde vesicle-mediated transport, Golgi to endoplasmic reticulum [GO:0006890]	COPI vesicle coat [GO:0030126]; COPI-coated vesicle [GO:0030137]; Golgi membrane [GO:0000139]	GTPase activator activity [GO:0005096]; metal ion binding [GO:0046872]	COPI vesicle coat [GO:0030126]; COPI-coated vesicle [GO:0030137]; Golgi membrane [GO:0000139]; GTPase activator activity [GO:0005096]; metal ion binding [GO:0046872]; COPI coating of Golgi vesicle [GO:0048205]; endoplasmic reticulum to Golgi vesicle-mediated transport [GO:0006888]; protein transport [GO:0015031]; retrograde vesicle-mediated transport, Golgi to endoplasmic reticulum [GO:0006890]	GO:0000139; GO:0005096; GO:0006888; GO:0006890; GO:0015031; GO:0030126; GO:0030137; GO:0046872; GO:0048205	SUBCELLULAR LOCATION: Golgi apparatus {ECO:0000269|PubMed:14562095}.	YER122C	WQKPSSNSSSKLNVNTG	G
YER122C	0.9998	0.9994	1	1	K.LGSphosNMENR.V	K.LGSphosNMENR.V	-0.211056	-0.123239	2	1	FATEQTTQQVFQKLGSNMENRVCFDCGNKNP	YER122C	YER122C_24	STYX	CENTER	-0.044	G	5307	P38682	GLO3_YEAST	ADP-ribosylation factor GTPase-activating protein GLO3, ARF GAP GLO3	Saccharomyces cerevisiae (strain ATCC 204508 / S288c) (Baker's yeast)	GLO3		FUNCTION: GTPase-activating protein for the ADP ribosylation factor (ARF) family. Involved in retrograde vesicular transport from the Golgi to the endoplasmic reticulum. {ECO:0000269|PubMed:9927415}.	COPI coating of Golgi vesicle [GO:0048205]; endoplasmic reticulum to Golgi vesicle-mediated transport [GO:0006888]; protein transport [GO:0015031]; retrograde vesicle-mediated transport, Golgi to endoplasmic reticulum [GO:0006890]	COPI vesicle coat [GO:0030126]; COPI-coated vesicle [GO:0030137]; Golgi membrane [GO:0000139]	GTPase activator activity [GO:0005096]; metal ion binding [GO:0046872]	COPI vesicle coat [GO:0030126]; COPI-coated vesicle [GO:0030137]; Golgi membrane [GO:0000139]; GTPase activator activity [GO:0005096]; metal ion binding [GO:0046872]; COPI coating of Golgi vesicle [GO:0048205]; endoplasmic reticulum to Golgi vesicle-mediated transport [GO:0006888]; protein transport [GO:0015031]; retrograde vesicle-mediated transport, Golgi to endoplasmic reticulum [GO:0006890]	GO:0000139; GO:0005096; GO:0006888; GO:0006890; GO:0015031; GO:0030126; GO:0030137; GO:0046872; GO:0048205	SUBCELLULAR LOCATION: Golgi apparatus {ECO:0000269|PubMed:14562095}.	YER122C	FATEQTTQQVFQKLGSN	N
YER122C	0.9998	0.9999	0.981	0.983	K.AISphosSDQLFGR.G	K.AISphosSDQLFGR.G	0.742987	-0.090072	12	17	YTGRIAERYGTQKAISSDQLFGRGSFDEAAN	YER122C	YER122C_389	STYX	CENTER	0.417	I	5310	P38682	GLO3_YEAST	ADP-ribosylation factor GTPase-activating protein GLO3, ARF GAP GLO3	Saccharomyces cerevisiae (strain ATCC 204508 / S288c) (Baker's yeast)	GLO3		FUNCTION: GTPase-activating protein for the ADP ribosylation factor (ARF) family. Involved in retrograde vesicular transport from the Golgi to the endoplasmic reticulum. {ECO:0000269|PubMed:9927415}.	COPI coating of Golgi vesicle [GO:0048205]; endoplasmic reticulum to Golgi vesicle-mediated transport [GO:0006888]; protein transport [GO:0015031]; retrograde vesicle-mediated transport, Golgi to endoplasmic reticulum [GO:0006890]	COPI vesicle coat [GO:0030126]; COPI-coated vesicle [GO:0030137]; Golgi membrane [GO:0000139]	GTPase activator activity [GO:0005096]; metal ion binding [GO:0046872]	COPI vesicle coat [GO:0030126]; COPI-coated vesicle [GO:0030137]; Golgi membrane [GO:0000139]; GTPase activator activity [GO:0005096]; metal ion binding [GO:0046872]; COPI coating of Golgi vesicle [GO:0048205]; endoplasmic reticulum to Golgi vesicle-mediated transport [GO:0006888]; protein transport [GO:0015031]; retrograde vesicle-mediated transport, Golgi to endoplasmic reticulum [GO:0006890]	GO:0000139; GO:0005096; GO:0006888; GO:0006890; GO:0015031; GO:0030126; GO:0030137; GO:0046872; GO:0048205	SUBCELLULAR LOCATION: Golgi apparatus {ECO:0000269|PubMed:14562095}.	YER122C	YTGRIAERYGTQKAISS	S
YER123W	0.9869	0.9892	0.993	0.514	K.SphosLSGTAR.Y	K.SphosLSGTAR.Y	-0.321038	-0.742149	4	1	RDPRTKQHIPYRERKSLSGTARYMSINTHFG	YER123W	YER123W_212	STYX	CENTER	0.211	K	5314	P39962	KC13_YEAST	Casein kinase I homolog 3, EC 2.7.11.1	Saccharomyces cerevisiae (strain ATCC 204508 / S288c) (Baker's yeast)	YCK3	CKI3	FUNCTION: Casein kinases are operationally defined by their preferential utilization of acidic proteins such as caseins as substrates.	endocytosis [GO:0006897]; peptidyl-serine phosphorylation [GO:0018105]; signal transduction [GO:0007165]; vesicle-mediated transport [GO:0016192]	cytoplasm [GO:0005737]; fungal-type vacuole [GO:0000324]; fungal-type vacuole membrane [GO:0000329]; nuclear membrane [GO:0031965]; nucleus [GO:0005634]; plasma membrane [GO:0005886]	ATP binding [GO:0005524]; protein kinase activity [GO:0004672]; protein serine kinase activity [GO:0106310]; protein serine/threonine kinase activity [GO:0004674]	cytoplasm [GO:0005737]; fungal-type vacuole [GO:0000324]; fungal-type vacuole membrane [GO:0000329]; nuclear membrane [GO:0031965]; nucleus [GO:0005634]; plasma membrane [GO:0005886]; ATP binding [GO:0005524]; protein kinase activity [GO:0004672]; protein serine kinase activity [GO:0106310]; protein serine/threonine kinase activity [GO:0004674]; endocytosis [GO:0006897]; peptidyl-serine phosphorylation [GO:0018105]; signal transduction [GO:0007165]; vesicle-mediated transport [GO:0016192]	GO:0000324; GO:0000329; GO:0004672; GO:0004674; GO:0005524; GO:0005634; GO:0005737; GO:0005886; GO:0006897; GO:0007165; GO:0016192; GO:0018105; GO:0031965; GO:0106310	SUBCELLULAR LOCATION: Cell membrane; Lipid-anchor; Cytoplasmic side. Nucleus membrane; Lipid-anchor; Cytoplasmic side. Vacuole membrane; Lipid-anchor; Cytoplasmic side. Note=Targeting to the vacuolar membrane may depend on AP-3 pathway.	YER123W	RDPRTKQHIPYRERKSL	L
YER123W	1	1	0.988	0.991	R.DSSphosIIMANEPVAIK.F	R.DSSphosIIMANEPVAIK.F	0.992551	-0.0103448	10	10	ILHSCQAQTGSKRDSSIIMANEPVAIKFEPR	YER123W	YER123W_49	STYX	CENTER	0.501	S	5325	P39962	KC13_YEAST	Casein kinase I homolog 3, EC 2.7.11.1	Saccharomyces cerevisiae (strain ATCC 204508 / S288c) (Baker's yeast)	YCK3	CKI3	FUNCTION: Casein kinases are operationally defined by their preferential utilization of acidic proteins such as caseins as substrates.	endocytosis [GO:0006897]; peptidyl-serine phosphorylation [GO:0018105]; signal transduction [GO:0007165]; vesicle-mediated transport [GO:0016192]	cytoplasm [GO:0005737]; fungal-type vacuole [GO:0000324]; fungal-type vacuole membrane [GO:0000329]; nuclear membrane [GO:0031965]; nucleus [GO:0005634]; plasma membrane [GO:0005886]	ATP binding [GO:0005524]; protein kinase activity [GO:0004672]; protein serine kinase activity [GO:0106310]; protein serine/threonine kinase activity [GO:0004674]	cytoplasm [GO:0005737]; fungal-type vacuole [GO:0000324]; fungal-type vacuole membrane [GO:0000329]; nuclear membrane [GO:0031965]; nucleus [GO:0005634]; plasma membrane [GO:0005886]; ATP binding [GO:0005524]; protein kinase activity [GO:0004672]; protein serine kinase activity [GO:0106310]; protein serine/threonine kinase activity [GO:0004674]; endocytosis [GO:0006897]; peptidyl-serine phosphorylation [GO:0018105]; signal transduction [GO:0007165]; vesicle-mediated transport [GO:0016192]	GO:0000324; GO:0000329; GO:0004672; GO:0004674; GO:0005524; GO:0005634; GO:0005737; GO:0005886; GO:0006897; GO:0007165; GO:0016192; GO:0018105; GO:0031965; GO:0106310	SUBCELLULAR LOCATION: Cell membrane; Lipid-anchor; Cytoplasmic side. Nucleus membrane; Lipid-anchor; Cytoplasmic side. Vacuole membrane; Lipid-anchor; Cytoplasmic side. Note=Targeting to the vacuolar membrane may depend on AP-3 pathway.	YER123W	ILHSCQAQTGSKRDSSI	I
YER123W	0.9936	0.999	0.843	0.737	K.NINYQSphosQR.N	K.NINYQSphosQR.N	0.584502	0.36936	2	1	PNHYTNLANKNINYQSQRNYEQENDAYSDDE	YER123W	YER123W_490	STYQ	CENTER	0.108	Q	5326	P39962	KC13_YEAST	Casein kinase I homolog 3, EC 2.7.11.1	Saccharomyces cerevisiae (strain ATCC 204508 / S288c) (Baker's yeast)	YCK3	CKI3	FUNCTION: Casein kinases are operationally defined by their preferential utilization of acidic proteins such as caseins as substrates.	endocytosis [GO:0006897]; peptidyl-serine phosphorylation [GO:0018105]; signal transduction [GO:0007165]; vesicle-mediated transport [GO:0016192]	cytoplasm [GO:0005737]; fungal-type vacuole [GO:0000324]; fungal-type vacuole membrane [GO:0000329]; nuclear membrane [GO:0031965]; nucleus [GO:0005634]; plasma membrane [GO:0005886]	ATP binding [GO:0005524]; protein kinase activity [GO:0004672]; protein serine kinase activity [GO:0106310]; protein serine/threonine kinase activity [GO:0004674]	cytoplasm [GO:0005737]; fungal-type vacuole [GO:0000324]; fungal-type vacuole membrane [GO:0000329]; nuclear membrane [GO:0031965]; nucleus [GO:0005634]; plasma membrane [GO:0005886]; ATP binding [GO:0005524]; protein kinase activity [GO:0004672]; protein serine kinase activity [GO:0106310]; protein serine/threonine kinase activity [GO:0004674]; endocytosis [GO:0006897]; peptidyl-serine phosphorylation [GO:0018105]; signal transduction [GO:0007165]; vesicle-mediated transport [GO:0016192]	GO:0000324; GO:0000329; GO:0004672; GO:0004674; GO:0005524; GO:0005634; GO:0005737; GO:0005886; GO:0006897; GO:0007165; GO:0016192; GO:0018105; GO:0031965; GO:0106310	SUBCELLULAR LOCATION: Cell membrane; Lipid-anchor; Cytoplasmic side. Nucleus membrane; Lipid-anchor; Cytoplasmic side. Vacuole membrane; Lipid-anchor; Cytoplasmic side. Note=Targeting to the vacuolar membrane may depend on AP-3 pathway.	YER123W	PNHYTNLANKNINYQSQ	Q
YER123W	0.9997	0.9999	0.499	0.499	K.YIPETphosHSNLQRPIK.S	K.YIPETphosHSNLQRPIK.S	0.554675	0.489405	4	8	HVLKKIEPNSKYIPETHSNLQRPIKSQSQTY	YER123W	YER123W_429	STYX	CENTER	0.033	E	5321	P39962	KC13_YEAST	Casein kinase I homolog 3, EC 2.7.11.1	Saccharomyces cerevisiae (strain ATCC 204508 / S288c) (Baker's yeast)	YCK3	CKI3	FUNCTION: Casein kinases are operationally defined by their preferential utilization of acidic proteins such as caseins as substrates.	endocytosis [GO:0006897]; peptidyl-serine phosphorylation [GO:0018105]; signal transduction [GO:0007165]; vesicle-mediated transport [GO:0016192]	cytoplasm [GO:0005737]; fungal-type vacuole [GO:0000324]; fungal-type vacuole membrane [GO:0000329]; nuclear membrane [GO:0031965]; nucleus [GO:0005634]; plasma membrane [GO:0005886]	ATP binding [GO:0005524]; protein kinase activity [GO:0004672]; protein serine kinase activity [GO:0106310]; protein serine/threonine kinase activity [GO:0004674]	cytoplasm [GO:0005737]; fungal-type vacuole [GO:0000324]; fungal-type vacuole membrane [GO:0000329]; nuclear membrane [GO:0031965]; nucleus [GO:0005634]; plasma membrane [GO:0005886]; ATP binding [GO:0005524]; protein kinase activity [GO:0004672]; protein serine kinase activity [GO:0106310]; protein serine/threonine kinase activity [GO:0004674]; endocytosis [GO:0006897]; peptidyl-serine phosphorylation [GO:0018105]; signal transduction [GO:0007165]; vesicle-mediated transport [GO:0016192]	GO:0000324; GO:0000329; GO:0004672; GO:0004674; GO:0005524; GO:0005634; GO:0005737; GO:0005886; GO:0006897; GO:0007165; GO:0016192; GO:0018105; GO:0031965; GO:0106310	SUBCELLULAR LOCATION: Cell membrane; Lipid-anchor; Cytoplasmic side. Nucleus membrane; Lipid-anchor; Cytoplasmic side. Vacuole membrane; Lipid-anchor; Cytoplasmic side. Note=Targeting to the vacuolar membrane may depend on AP-3 pathway.	YER123W	HVLKKIEPNSKYIPETH	H
YER123W	0.9904	0.9981	0.99	0.992	K.SLSphosGTAR.Y	K.SLSphosGTAR.Y	-0.288491	-0.0103448	6	8	PRTKQHIPYRERKSLSGTARYMSINTHFGRE	YER123W	YER123W_214	STYX	CENTER	-0.139	L	5315	P39962	KC13_YEAST	Casein kinase I homolog 3, EC 2.7.11.1	Saccharomyces cerevisiae (strain ATCC 204508 / S288c) (Baker's yeast)	YCK3	CKI3	FUNCTION: Casein kinases are operationally defined by their preferential utilization of acidic proteins such as caseins as substrates.	endocytosis [GO:0006897]; peptidyl-serine phosphorylation [GO:0018105]; signal transduction [GO:0007165]; vesicle-mediated transport [GO:0016192]	cytoplasm [GO:0005737]; fungal-type vacuole [GO:0000324]; fungal-type vacuole membrane [GO:0000329]; nuclear membrane [GO:0031965]; nucleus [GO:0005634]; plasma membrane [GO:0005886]	ATP binding [GO:0005524]; protein kinase activity [GO:0004672]; protein serine kinase activity [GO:0106310]; protein serine/threonine kinase activity [GO:0004674]	cytoplasm [GO:0005737]; fungal-type vacuole [GO:0000324]; fungal-type vacuole membrane [GO:0000329]; nuclear membrane [GO:0031965]; nucleus [GO:0005634]; plasma membrane [GO:0005886]; ATP binding [GO:0005524]; protein kinase activity [GO:0004672]; protein serine kinase activity [GO:0106310]; protein serine/threonine kinase activity [GO:0004674]; endocytosis [GO:0006897]; peptidyl-serine phosphorylation [GO:0018105]; signal transduction [GO:0007165]; vesicle-mediated transport [GO:0016192]	GO:0000324; GO:0000329; GO:0004672; GO:0004674; GO:0005524; GO:0005634; GO:0005737; GO:0005886; GO:0006897; GO:0007165; GO:0016192; GO:0018105; GO:0031965; GO:0106310	SUBCELLULAR LOCATION: Cell membrane; Lipid-anchor; Cytoplasmic side. Nucleus membrane; Lipid-anchor; Cytoplasmic side. Vacuole membrane; Lipid-anchor; Cytoplasmic side. Note=Targeting to the vacuolar membrane may depend on AP-3 pathway.	YER123W	PRTKQHIPYRERKSLSG	G
YER123W	1	0.9998	0.994	0.994	R.NTTphosPVATPK.Q	R.NTTphosPVATPK.Q	0.368876	0.610368	8	12	TARNNVNTNSKTRNTTPVATPKQQAQNSYNK	YER123W	YER123W_380	STYX	CENTER	-0.121	T	5316	P39962	KC13_YEAST	Casein kinase I homolog 3, EC 2.7.11.1	Saccharomyces cerevisiae (strain ATCC 204508 / S288c) (Baker's yeast)	YCK3	CKI3	FUNCTION: Casein kinases are operationally defined by their preferential utilization of acidic proteins such as caseins as substrates.	endocytosis [GO:0006897]; peptidyl-serine phosphorylation [GO:0018105]; signal transduction [GO:0007165]; vesicle-mediated transport [GO:0016192]	cytoplasm [GO:0005737]; fungal-type vacuole [GO:0000324]; fungal-type vacuole membrane [GO:0000329]; nuclear membrane [GO:0031965]; nucleus [GO:0005634]; plasma membrane [GO:0005886]	ATP binding [GO:0005524]; protein kinase activity [GO:0004672]; protein serine kinase activity [GO:0106310]; protein serine/threonine kinase activity [GO:0004674]	cytoplasm [GO:0005737]; fungal-type vacuole [GO:0000324]; fungal-type vacuole membrane [GO:0000329]; nuclear membrane [GO:0031965]; nucleus [GO:0005634]; plasma membrane [GO:0005886]; ATP binding [GO:0005524]; protein kinase activity [GO:0004672]; protein serine kinase activity [GO:0106310]; protein serine/threonine kinase activity [GO:0004674]; endocytosis [GO:0006897]; peptidyl-serine phosphorylation [GO:0018105]; signal transduction [GO:0007165]; vesicle-mediated transport [GO:0016192]	GO:0000324; GO:0000329; GO:0004672; GO:0004674; GO:0005524; GO:0005634; GO:0005737; GO:0005886; GO:0006897; GO:0007165; GO:0016192; GO:0018105; GO:0031965; GO:0106310	SUBCELLULAR LOCATION: Cell membrane; Lipid-anchor; Cytoplasmic side. Nucleus membrane; Lipid-anchor; Cytoplasmic side. Vacuole membrane; Lipid-anchor; Cytoplasmic side. Note=Targeting to the vacuolar membrane may depend on AP-3 pathway.	YER123W	TARNNVNTNSKTRNTTP	P
YER123W	1	1	0.992	0.991	R.ISSNPQSphosFTK.Q	R.ISSNPQSphosFTK.Q	0.208989	0.505779	12	13	YNKDNSKSRISSNPQSFTKQQHVLKKIEPNS	YER123W	YER123W_408	STYX	CENTER	-0.148	Q	5320	P39962	KC13_YEAST	Casein kinase I homolog 3, EC 2.7.11.1	Saccharomyces cerevisiae (strain ATCC 204508 / S288c) (Baker's yeast)	YCK3	CKI3	FUNCTION: Casein kinases are operationally defined by their preferential utilization of acidic proteins such as caseins as substrates.	endocytosis [GO:0006897]; peptidyl-serine phosphorylation [GO:0018105]; signal transduction [GO:0007165]; vesicle-mediated transport [GO:0016192]	cytoplasm [GO:0005737]; fungal-type vacuole [GO:0000324]; fungal-type vacuole membrane [GO:0000329]; nuclear membrane [GO:0031965]; nucleus [GO:0005634]; plasma membrane [GO:0005886]	ATP binding [GO:0005524]; protein kinase activity [GO:0004672]; protein serine kinase activity [GO:0106310]; protein serine/threonine kinase activity [GO:0004674]	cytoplasm [GO:0005737]; fungal-type vacuole [GO:0000324]; fungal-type vacuole membrane [GO:0000329]; nuclear membrane [GO:0031965]; nucleus [GO:0005634]; plasma membrane [GO:0005886]; ATP binding [GO:0005524]; protein kinase activity [GO:0004672]; protein serine kinase activity [GO:0106310]; protein serine/threonine kinase activity [GO:0004674]; endocytosis [GO:0006897]; peptidyl-serine phosphorylation [GO:0018105]; signal transduction [GO:0007165]; vesicle-mediated transport [GO:0016192]	GO:0000324; GO:0000329; GO:0004672; GO:0004674; GO:0005524; GO:0005634; GO:0005737; GO:0005886; GO:0006897; GO:0007165; GO:0016192; GO:0018105; GO:0031965; GO:0106310	SUBCELLULAR LOCATION: Cell membrane; Lipid-anchor; Cytoplasmic side. Nucleus membrane; Lipid-anchor; Cytoplasmic side. Vacuole membrane; Lipid-anchor; Cytoplasmic side. Note=Targeting to the vacuolar membrane may depend on AP-3 pathway.	YER123W	YNKDNSKSRISSNPQSF	F
YER123W	0.9791	0.9994	0.987	0.989	R.ISSphosNPQSFTK.Q	R.ISSphosNPQSFTK.Q	-0.776041	0.191963	1	4	AQNSYNKDNSKSRISSNPQSFTKQQHVLKKI	YER123W	YER123W_404	STYX	CENTER	-0.484	S	5318	P39962	KC13_YEAST	Casein kinase I homolog 3, EC 2.7.11.1	Saccharomyces cerevisiae (strain ATCC 204508 / S288c) (Baker's yeast)	YCK3	CKI3	FUNCTION: Casein kinases are operationally defined by their preferential utilization of acidic proteins such as caseins as substrates.	endocytosis [GO:0006897]; peptidyl-serine phosphorylation [GO:0018105]; signal transduction [GO:0007165]; vesicle-mediated transport [GO:0016192]	cytoplasm [GO:0005737]; fungal-type vacuole [GO:0000324]; fungal-type vacuole membrane [GO:0000329]; nuclear membrane [GO:0031965]; nucleus [GO:0005634]; plasma membrane [GO:0005886]	ATP binding [GO:0005524]; protein kinase activity [GO:0004672]; protein serine kinase activity [GO:0106310]; protein serine/threonine kinase activity [GO:0004674]	cytoplasm [GO:0005737]; fungal-type vacuole [GO:0000324]; fungal-type vacuole membrane [GO:0000329]; nuclear membrane [GO:0031965]; nucleus [GO:0005634]; plasma membrane [GO:0005886]; ATP binding [GO:0005524]; protein kinase activity [GO:0004672]; protein serine kinase activity [GO:0106310]; protein serine/threonine kinase activity [GO:0004674]; endocytosis [GO:0006897]; peptidyl-serine phosphorylation [GO:0018105]; signal transduction [GO:0007165]; vesicle-mediated transport [GO:0016192]	GO:0000324; GO:0000329; GO:0004672; GO:0004674; GO:0005524; GO:0005634; GO:0005737; GO:0005886; GO:0006897; GO:0007165; GO:0016192; GO:0018105; GO:0031965; GO:0106310	SUBCELLULAR LOCATION: Cell membrane; Lipid-anchor; Cytoplasmic side. Nucleus membrane; Lipid-anchor; Cytoplasmic side. Vacuole membrane; Lipid-anchor; Cytoplasmic side. Note=Targeting to the vacuolar membrane may depend on AP-3 pathway.	YER123W	AQNSYNKDNSKSRISSN	N
YER123W	0.9996	0.9999	0.942	0.955	R.ISSphosNPQSphosFTK.Q	R.ISSphosNPQSphosFTK.Q	-0.398719	0.590048	2	3	AQNSYNKDNSKSRISSNPQSFTKQQHVLKKI YNKDNSKSRISSNPQSFTKQQHVLKKIEPNS	YER123W	YER123W_404 408	STYX	CENTER	-0.494	S	5319	P39962	KC13_YEAST	Casein kinase I homolog 3, EC 2.7.11.1	Saccharomyces cerevisiae (strain ATCC 204508 / S288c) (Baker's yeast)	YCK3	CKI3	FUNCTION: Casein kinases are operationally defined by their preferential utilization of acidic proteins such as caseins as substrates.	endocytosis [GO:0006897]; peptidyl-serine phosphorylation [GO:0018105]; signal transduction [GO:0007165]; vesicle-mediated transport [GO:0016192]	cytoplasm [GO:0005737]; fungal-type vacuole [GO:0000324]; fungal-type vacuole membrane [GO:0000329]; nuclear membrane [GO:0031965]; nucleus [GO:0005634]; plasma membrane [GO:0005886]	ATP binding [GO:0005524]; protein kinase activity [GO:0004672]; protein serine kinase activity [GO:0106310]; protein serine/threonine kinase activity [GO:0004674]	cytoplasm [GO:0005737]; fungal-type vacuole [GO:0000324]; fungal-type vacuole membrane [GO:0000329]; nuclear membrane [GO:0031965]; nucleus [GO:0005634]; plasma membrane [GO:0005886]; ATP binding [GO:0005524]; protein kinase activity [GO:0004672]; protein serine kinase activity [GO:0106310]; protein serine/threonine kinase activity [GO:0004674]; endocytosis [GO:0006897]; peptidyl-serine phosphorylation [GO:0018105]; signal transduction [GO:0007165]; vesicle-mediated transport [GO:0016192]	GO:0000324; GO:0000329; GO:0004672; GO:0004674; GO:0005524; GO:0005634; GO:0005737; GO:0005886; GO:0006897; GO:0007165; GO:0016192; GO:0018105; GO:0031965; GO:0106310	SUBCELLULAR LOCATION: Cell membrane; Lipid-anchor; Cytoplasmic side. Nucleus membrane; Lipid-anchor; Cytoplasmic side. Vacuole membrane; Lipid-anchor; Cytoplasmic side. Note=Targeting to the vacuolar membrane may depend on AP-3 pathway.	YER123W	AQNSYNKDNSKSRISSN	N
YER123W	0.9999	0.9999	0.989	0.991	K.YIPETHSphosNLQRPIK.S	K.YIPETHSphosNLQRPIK.S	0.536936	0.49489	7	21	LKKIEPNSKYIPETHSNLQRPIKSQSQTYDS	YER123W	YER123W_431	STYX	CENTER	0.021	H	5322	P39962	KC13_YEAST	Casein kinase I homolog 3, EC 2.7.11.1	Saccharomyces cerevisiae (strain ATCC 204508 / S288c) (Baker's yeast)	YCK3	CKI3	FUNCTION: Casein kinases are operationally defined by their preferential utilization of acidic proteins such as caseins as substrates.	endocytosis [GO:0006897]; peptidyl-serine phosphorylation [GO:0018105]; signal transduction [GO:0007165]; vesicle-mediated transport [GO:0016192]	cytoplasm [GO:0005737]; fungal-type vacuole [GO:0000324]; fungal-type vacuole membrane [GO:0000329]; nuclear membrane [GO:0031965]; nucleus [GO:0005634]; plasma membrane [GO:0005886]	ATP binding [GO:0005524]; protein kinase activity [GO:0004672]; protein serine kinase activity [GO:0106310]; protein serine/threonine kinase activity [GO:0004674]	cytoplasm [GO:0005737]; fungal-type vacuole [GO:0000324]; fungal-type vacuole membrane [GO:0000329]; nuclear membrane [GO:0031965]; nucleus [GO:0005634]; plasma membrane [GO:0005886]; ATP binding [GO:0005524]; protein kinase activity [GO:0004672]; protein serine kinase activity [GO:0106310]; protein serine/threonine kinase activity [GO:0004674]; endocytosis [GO:0006897]; peptidyl-serine phosphorylation [GO:0018105]; signal transduction [GO:0007165]; vesicle-mediated transport [GO:0016192]	GO:0000324; GO:0000329; GO:0004672; GO:0004674; GO:0005524; GO:0005634; GO:0005737; GO:0005886; GO:0006897; GO:0007165; GO:0016192; GO:0018105; GO:0031965; GO:0106310	SUBCELLULAR LOCATION: Cell membrane; Lipid-anchor; Cytoplasmic side. Nucleus membrane; Lipid-anchor; Cytoplasmic side. Vacuole membrane; Lipid-anchor; Cytoplasmic side. Note=Targeting to the vacuolar membrane may depend on AP-3 pathway.	YER123W	LKKIEPNSKYIPETHSN	N
YER123W	0.9972	0.9962	0.987	0.974	K.SQSphosQTYDSISHTQNSPFVPYSSSK.A	K.SQSphosQTYDSISHTQNSPFVPYSSSK.A	0.54291	-0.618766	5	5	IPETHSNLQRPIKSQSQTYDSISHTQNSPFV	YER123W	YER123W_441	STYQ	CENTER	0.581	Q	5323	P39962	KC13_YEAST	Casein kinase I homolog 3, EC 2.7.11.1	Saccharomyces cerevisiae (strain ATCC 204508 / S288c) (Baker's yeast)	YCK3	CKI3	FUNCTION: Casein kinases are operationally defined by their preferential utilization of acidic proteins such as caseins as substrates.	endocytosis [GO:0006897]; peptidyl-serine phosphorylation [GO:0018105]; signal transduction [GO:0007165]; vesicle-mediated transport [GO:0016192]	cytoplasm [GO:0005737]; fungal-type vacuole [GO:0000324]; fungal-type vacuole membrane [GO:0000329]; nuclear membrane [GO:0031965]; nucleus [GO:0005634]; plasma membrane [GO:0005886]	ATP binding [GO:0005524]; protein kinase activity [GO:0004672]; protein serine kinase activity [GO:0106310]; protein serine/threonine kinase activity [GO:0004674]	cytoplasm [GO:0005737]; fungal-type vacuole [GO:0000324]; fungal-type vacuole membrane [GO:0000329]; nuclear membrane [GO:0031965]; nucleus [GO:0005634]; plasma membrane [GO:0005886]; ATP binding [GO:0005524]; protein kinase activity [GO:0004672]; protein serine kinase activity [GO:0106310]; protein serine/threonine kinase activity [GO:0004674]; endocytosis [GO:0006897]; peptidyl-serine phosphorylation [GO:0018105]; signal transduction [GO:0007165]; vesicle-mediated transport [GO:0016192]	GO:0000324; GO:0000329; GO:0004672; GO:0004674; GO:0005524; GO:0005634; GO:0005737; GO:0005886; GO:0006897; GO:0007165; GO:0016192; GO:0018105; GO:0031965; GO:0106310	SUBCELLULAR LOCATION: Cell membrane; Lipid-anchor; Cytoplasmic side. Nucleus membrane; Lipid-anchor; Cytoplasmic side. Vacuole membrane; Lipid-anchor; Cytoplasmic side. Note=Targeting to the vacuolar membrane may depend on AP-3 pathway.	YER123W	IPETHSNLQRPIKSQSQ	Q
YER125W	0.9999	0.9999	0.996	0.995	K.RPTphosLDQTEAER.G	K.RPTphosLDQTEAER.G	0.0669898	-0.11683	9	8	YYVDHNTRTTTWKRPTLDQTEAERGNQLNAN	YER125W	YER125W_261	STYX	CENTER	0.092	P	5330	P39940	RSP5_YEAST	E3 ubiquitin-protein ligase RSP5, EC 2.3.2.26 (HECT-type E3 ubiquitin transferase RSP5) (Reverses SPT-phenotype protein 5)	Saccharomyces cerevisiae (strain ATCC 204508 / S288c) (Baker's yeast)	RSP5	MDP1 NPI1	FUNCTION: E3 ubiquitin-protein ligase which accepts ubiquitin from an E2 ubiquitin-conjugating enzyme in the form of a thioester and then directly transfers the ubiquitin to targeted substrates. Component of a RSP5 ubiquitin ligase complex which specifies polyubiquitination and intracellular trafficking of the general amino acid permease GAP1 as well as other cell surface proteins like GAP1, FUR4, MAL61, PMA1 and STE2. The RSP5-BUL1/2 complex is also necessary for the heat-shock element (HSE)-mediated gene expression, nitrogen starvation GLN3-dependent transcription, pressure-induced differential regulation of the two tryptophan permeases TAT1 and TAT2 and sorting efficiency into multivesicular bodies. Also acts on RBP1. Plays a role in tolerance to o-dinitrobenzene. Involved in actin cytoskeleton organization and dynamics. Ubiquitinates the LAS17-binding proteins LSB1 and PIN3/LSB2 without directing them for degradation and affects LAS17 levels in a SLA1-dependent and LSB1/2-independent manner. {ECO:0000269|PubMed:12163175, ECO:0000269|PubMed:12821147, ECO:0000269|PubMed:14560004, ECO:0000269|PubMed:15020711, ECO:0000269|PubMed:15247235, ECO:0000269|PubMed:15933713, ECO:0000269|PubMed:16864574, ECO:0000269|PubMed:17079730, ECO:0000269|PubMed:22000681, ECO:0000269|PubMed:7708685, ECO:0000269|PubMed:9858558, ECO:0000269|PubMed:9931424}.	cellular response to UV [GO:0034644]; chromatin organization [GO:0006325]; late endosome to vacuole transport via multivesicular body sorting pathway [GO:0032511]; mitochondria-associated ubiquitin-dependent protein catabolic process [GO:0072671]; mitochondrion organization [GO:0007005]; poly(A)+ mRNA export from nucleus [GO:0016973]; positive regulation of endocytosis [GO:0045807]; positive regulation of fatty acid biosynthetic process [GO:0045723]; positive regulation of proteasomal ubiquitin-dependent protein catabolic process [GO:0032436]; positive regulation of receptor-mediated endocytosis [GO:0048260]; positive regulation of transcription by RNA polymerase II [GO:0045944]; positive regulation of ubiquitin-dependent endocytosis [GO:2000397]; proteasome-mediated ubiquitin-dependent protein catabolic process [GO:0043161]; protein autoubiquitination [GO:0051865]; protein monoubiquitination [GO:0006513]; protein polyubiquitination [GO:0000209]; protein ubiquitination [GO:0016567]; regulation of actin cytoskeleton organization [GO:0032956]; regulation of dolichol biosynthetic process [GO:0010794]; regulation of ergosterol biosynthetic process [GO:0032443]; regulation of initiation of mating projection growth [GO:0031384]; regulation of mRNA export from nucleus [GO:0010793]; regulation of multivesicular body size [GO:0010796]; regulation of nitrogen utilization [GO:0006808]; regulation of phosphate metabolic process [GO:0019220]; regulation of protein localization [GO:0032880]; regulation of ribosomal large subunit export from nucleus [GO:2000203]; regulation of rRNA processing [GO:2000232]; regulation of tRNA export from nucleus [GO:2000238]; regulation of tRNA processing [GO:2000235]; regulation of ubiquinone biosynthetic process [GO:0010795]; response to xenobiotic stimulus [GO:0009410]; ribophagy [GO:0034517]; ubiquitin-dependent endocytosis [GO:0070086]; ubiquitin-dependent protein catabolic process [GO:0006511]; ubiquitin-dependent protein catabolic process via the multivesicular body sorting pathway [GO:0043162]	actin cortical patch [GO:0030479]; cellular bud tip [GO:0005934]; cytoplasm [GO:0005737]; endosome membrane [GO:0010008]; extrinsic component of cytoplasmic side of plasma membrane [GO:0031234]; Golgi apparatus [GO:0005794]; mitochondrion [GO:0005739]; nucleus [GO:0005634]; plasma membrane [GO:0005886]; RSP5-BUL ubiquitin ligase complex [GO:1990306]; ubiquitin ligase complex [GO:0000151]	phosphatidylinositol binding [GO:0035091]; ubiquitin binding [GO:0043130]; ubiquitin protein ligase activity [GO:0061630]; ubiquitin-protein transferase activity [GO:0004842]	actin cortical patch [GO:0030479]; cellular bud tip [GO:0005934]; cytoplasm [GO:0005737]; endosome membrane [GO:0010008]; extrinsic component of cytoplasmic side of plasma membrane [GO:0031234]; Golgi apparatus [GO:0005794]; mitochondrion [GO:0005739]; nucleus [GO:0005634]; plasma membrane [GO:0005886]; RSP5-BUL ubiquitin ligase complex [GO:1990306]; ubiquitin ligase complex [GO:0000151]; phosphatidylinositol binding [GO:0035091]; ubiquitin binding [GO:0043130]; ubiquitin protein ligase activity [GO:0061630]; ubiquitin-protein transferase activity [GO:0004842]; cellular response to UV [GO:0034644]; chromatin organization [GO:0006325]; late endosome to vacuole transport via multivesicular body sorting pathway [GO:0032511]; mitochondria-associated ubiquitin-dependent protein catabolic process [GO:0072671]; mitochondrion organization [GO:0007005]; poly(A)+ mRNA export from nucleus [GO:0016973]; positive regulation of endocytosis [GO:0045807]; positive regulation of fatty acid biosynthetic process [GO:0045723]; positive regulation of proteasomal ubiquitin-dependent protein catabolic process [GO:0032436]; positive regulation of receptor-mediated endocytosis [GO:0048260]; positive regulation of transcription by RNA polymerase II [GO:0045944]; positive regulation of ubiquitin-dependent endocytosis [GO:2000397]; proteasome-mediated ubiquitin-dependent protein catabolic process [GO:0043161]; protein autoubiquitination [GO:0051865]; protein monoubiquitination [GO:0006513]; protein polyubiquitination [GO:0000209]; protein ubiquitination [GO:0016567]; regulation of actin cytoskeleton organization [GO:0032956]; regulation of dolichol biosynthetic process [GO:0010794]; regulation of ergosterol biosynthetic process [GO:0032443]; regulation of initiation of mating projection growth [GO:0031384]; regulation of mRNA export from nucleus [GO:0010793]; regulation of multivesicular body size [GO:0010796]; regulation of nitrogen utilization [GO:0006808]; regulation of phosphate metabolic process [GO:0019220]; regulation of protein localization [GO:0032880]; regulation of ribosomal large subunit export from nucleus [GO:2000203]; regulation of rRNA processing [GO:2000232]; regulation of tRNA export from nucleus [GO:2000238]; regulation of tRNA processing [GO:2000235]; regulation of ubiquinone biosynthetic process [GO:0010795]; response to xenobiotic stimulus [GO:0009410]; ribophagy [GO:0034517]; ubiquitin-dependent endocytosis [GO:0070086]; ubiquitin-dependent protein catabolic process [GO:0006511]; ubiquitin-dependent protein catabolic process via the multivesicular body sorting pathway [GO:0043162]	GO:0000151; GO:0000209; GO:0004842; GO:0005634; GO:0005737; GO:0005739; GO:0005794; GO:0005886; GO:0005934; GO:0006325; GO:0006511; GO:0006513; GO:0006808; GO:0007005; GO:0009410; GO:0010008; GO:0010793; GO:0010794; GO:0010795; GO:0010796; GO:0016567; GO:0016973; GO:0019220; GO:0030479; GO:0031234; GO:0031384; GO:0032436; GO:0032443; GO:0032511; GO:0032880; GO:0032956; GO:0034517; GO:0034644; GO:0035091; GO:0043130; GO:0043161; GO:0043162; GO:0045723; GO:0045807; GO:0045944; GO:0048260; GO:0051865; GO:0061630; GO:0070086; GO:0072671; GO:1990306; GO:2000203; GO:2000232; GO:2000235; GO:2000238; GO:2000397	SUBCELLULAR LOCATION: Cytoplasm {ECO:0000269|PubMed:22000681}. Nucleus {ECO:0000305}. Cytoplasm, cytoskeleton, actin patch {ECO:0000269|PubMed:22000681}.	YER125W	YYVDHNTRTTTWKRPTL	L
YER125W	1	1	1	1	R.FGEVVTphosVDLKPDGR.N	R.FGEVVTphosVDLKPDGR.N	-0.176281	0.0050852	7	3	DLTFSADDERFGEVVTVDLKPDGRNIEVTDG	YER125W	YER125W_623	STYX	CENTER	-0.091	V	5333	P39940	RSP5_YEAST	E3 ubiquitin-protein ligase RSP5, EC 2.3.2.26 (HECT-type E3 ubiquitin transferase RSP5) (Reverses SPT-phenotype protein 5)	Saccharomyces cerevisiae (strain ATCC 204508 / S288c) (Baker's yeast)	RSP5	MDP1 NPI1	FUNCTION: E3 ubiquitin-protein ligase which accepts ubiquitin from an E2 ubiquitin-conjugating enzyme in the form of a thioester and then directly transfers the ubiquitin to targeted substrates. Component of a RSP5 ubiquitin ligase complex which specifies polyubiquitination and intracellular trafficking of the general amino acid permease GAP1 as well as other cell surface proteins like GAP1, FUR4, MAL61, PMA1 and STE2. The RSP5-BUL1/2 complex is also necessary for the heat-shock element (HSE)-mediated gene expression, nitrogen starvation GLN3-dependent transcription, pressure-induced differential regulation of the two tryptophan permeases TAT1 and TAT2 and sorting efficiency into multivesicular bodies. Also acts on RBP1. Plays a role in tolerance to o-dinitrobenzene. Involved in actin cytoskeleton organization and dynamics. Ubiquitinates the LAS17-binding proteins LSB1 and PIN3/LSB2 without directing them for degradation and affects LAS17 levels in a SLA1-dependent and LSB1/2-independent manner. {ECO:0000269|PubMed:12163175, ECO:0000269|PubMed:12821147, ECO:0000269|PubMed:14560004, ECO:0000269|PubMed:15020711, ECO:0000269|PubMed:15247235, ECO:0000269|PubMed:15933713, ECO:0000269|PubMed:16864574, ECO:0000269|PubMed:17079730, ECO:0000269|PubMed:22000681, ECO:0000269|PubMed:7708685, ECO:0000269|PubMed:9858558, ECO:0000269|PubMed:9931424}.	cellular response to UV [GO:0034644]; chromatin organization [GO:0006325]; late endosome to vacuole transport via multivesicular body sorting pathway [GO:0032511]; mitochondria-associated ubiquitin-dependent protein catabolic process [GO:0072671]; mitochondrion organization [GO:0007005]; poly(A)+ mRNA export from nucleus [GO:0016973]; positive regulation of endocytosis [GO:0045807]; positive regulation of fatty acid biosynthetic process [GO:0045723]; positive regulation of proteasomal ubiquitin-dependent protein catabolic process [GO:0032436]; positive regulation of receptor-mediated endocytosis [GO:0048260]; positive regulation of transcription by RNA polymerase II [GO:0045944]; positive regulation of ubiquitin-dependent endocytosis [GO:2000397]; proteasome-mediated ubiquitin-dependent protein catabolic process [GO:0043161]; protein autoubiquitination [GO:0051865]; protein monoubiquitination [GO:0006513]; protein polyubiquitination [GO:0000209]; protein ubiquitination [GO:0016567]; regulation of actin cytoskeleton organization [GO:0032956]; regulation of dolichol biosynthetic process [GO:0010794]; regulation of ergosterol biosynthetic process [GO:0032443]; regulation of initiation of mating projection growth [GO:0031384]; regulation of mRNA export from nucleus [GO:0010793]; regulation of multivesicular body size [GO:0010796]; regulation of nitrogen utilization [GO:0006808]; regulation of phosphate metabolic process [GO:0019220]; regulation of protein localization [GO:0032880]; regulation of ribosomal large subunit export from nucleus [GO:2000203]; regulation of rRNA processing [GO:2000232]; regulation of tRNA export from nucleus [GO:2000238]; regulation of tRNA processing [GO:2000235]; regulation of ubiquinone biosynthetic process [GO:0010795]; response to xenobiotic stimulus [GO:0009410]; ribophagy [GO:0034517]; ubiquitin-dependent endocytosis [GO:0070086]; ubiquitin-dependent protein catabolic process [GO:0006511]; ubiquitin-dependent protein catabolic process via the multivesicular body sorting pathway [GO:0043162]	actin cortical patch [GO:0030479]; cellular bud tip [GO:0005934]; cytoplasm [GO:0005737]; endosome membrane [GO:0010008]; extrinsic component of cytoplasmic side of plasma membrane [GO:0031234]; Golgi apparatus [GO:0005794]; mitochondrion [GO:0005739]; nucleus [GO:0005634]; plasma membrane [GO:0005886]; RSP5-BUL ubiquitin ligase complex [GO:1990306]; ubiquitin ligase complex [GO:0000151]	phosphatidylinositol binding [GO:0035091]; ubiquitin binding [GO:0043130]; ubiquitin protein ligase activity [GO:0061630]; ubiquitin-protein transferase activity [GO:0004842]	actin cortical patch [GO:0030479]; cellular bud tip [GO:0005934]; cytoplasm [GO:0005737]; endosome membrane [GO:0010008]; extrinsic component of cytoplasmic side of plasma membrane [GO:0031234]; Golgi apparatus [GO:0005794]; mitochondrion [GO:0005739]; nucleus [GO:0005634]; plasma membrane [GO:0005886]; RSP5-BUL ubiquitin ligase complex [GO:1990306]; ubiquitin ligase complex [GO:0000151]; phosphatidylinositol binding [GO:0035091]; ubiquitin binding [GO:0043130]; ubiquitin protein ligase activity [GO:0061630]; ubiquitin-protein transferase activity [GO:0004842]; cellular response to UV [GO:0034644]; chromatin organization [GO:0006325]; late endosome to vacuole transport via multivesicular body sorting pathway [GO:0032511]; mitochondria-associated ubiquitin-dependent protein catabolic process [GO:0072671]; mitochondrion organization [GO:0007005]; poly(A)+ mRNA export from nucleus [GO:0016973]; positive regulation of endocytosis [GO:0045807]; positive regulation of fatty acid biosynthetic process [GO:0045723]; positive regulation of proteasomal ubiquitin-dependent protein catabolic process [GO:0032436]; positive regulation of receptor-mediated endocytosis [GO:0048260]; positive regulation of transcription by RNA polymerase II [GO:0045944]; positive regulation of ubiquitin-dependent endocytosis [GO:2000397]; proteasome-mediated ubiquitin-dependent protein catabolic process [GO:0043161]; protein autoubiquitination [GO:0051865]; protein monoubiquitination [GO:0006513]; protein polyubiquitination [GO:0000209]; protein ubiquitination [GO:0016567]; regulation of actin cytoskeleton organization [GO:0032956]; regulation of dolichol biosynthetic process [GO:0010794]; regulation of ergosterol biosynthetic process [GO:0032443]; regulation of initiation of mating projection growth [GO:0031384]; regulation of mRNA export from nucleus [GO:0010793]; regulation of multivesicular body size [GO:0010796]; regulation of nitrogen utilization [GO:0006808]; regulation of phosphate metabolic process [GO:0019220]; regulation of protein localization [GO:0032880]; regulation of ribosomal large subunit export from nucleus [GO:2000203]; regulation of rRNA processing [GO:2000232]; regulation of tRNA export from nucleus [GO:2000238]; regulation of tRNA processing [GO:2000235]; regulation of ubiquinone biosynthetic process [GO:0010795]; response to xenobiotic stimulus [GO:0009410]; ribophagy [GO:0034517]; ubiquitin-dependent endocytosis [GO:0070086]; ubiquitin-dependent protein catabolic process [GO:0006511]; ubiquitin-dependent protein catabolic process via the multivesicular body sorting pathway [GO:0043162]	GO:0000151; GO:0000209; GO:0004842; GO:0005634; GO:0005737; GO:0005739; GO:0005794; GO:0005886; GO:0005934; GO:0006325; GO:0006511; GO:0006513; GO:0006808; GO:0007005; GO:0009410; GO:0010008; GO:0010793; GO:0010794; GO:0010795; GO:0010796; GO:0016567; GO:0016973; GO:0019220; GO:0030479; GO:0031234; GO:0031384; GO:0032436; GO:0032443; GO:0032511; GO:0032880; GO:0032956; GO:0034517; GO:0034644; GO:0035091; GO:0043130; GO:0043161; GO:0043162; GO:0045723; GO:0045807; GO:0045944; GO:0048260; GO:0051865; GO:0061630; GO:0070086; GO:0072671; GO:1990306; GO:2000203; GO:2000232; GO:2000235; GO:2000238; GO:2000397	SUBCELLULAR LOCATION: Cytoplasm {ECO:0000269|PubMed:22000681}. Nucleus {ECO:0000305}. Cytoplasm, cytoskeleton, actin patch {ECO:0000269|PubMed:22000681}.	YER125W	DLTFSADDERFGEVVTV	V
YER125W	0.9997	0.9997	0.981	0.977	K.LVAAESphosLYKR.D	K.LVAAESphosLYKR.D	-0.267429	-0.150673	5	4	__MPSSISVKLVAAESLYKRDVFRSPDPFAV	YER125W	YER125W_14	STYX	CENTER	-0.058	E	5328	P39940	RSP5_YEAST	E3 ubiquitin-protein ligase RSP5, EC 2.3.2.26 (HECT-type E3 ubiquitin transferase RSP5) (Reverses SPT-phenotype protein 5)	Saccharomyces cerevisiae (strain ATCC 204508 / S288c) (Baker's yeast)	RSP5	MDP1 NPI1	FUNCTION: E3 ubiquitin-protein ligase which accepts ubiquitin from an E2 ubiquitin-conjugating enzyme in the form of a thioester and then directly transfers the ubiquitin to targeted substrates. Component of a RSP5 ubiquitin ligase complex which specifies polyubiquitination and intracellular trafficking of the general amino acid permease GAP1 as well as other cell surface proteins like GAP1, FUR4, MAL61, PMA1 and STE2. The RSP5-BUL1/2 complex is also necessary for the heat-shock element (HSE)-mediated gene expression, nitrogen starvation GLN3-dependent transcription, pressure-induced differential regulation of the two tryptophan permeases TAT1 and TAT2 and sorting efficiency into multivesicular bodies. Also acts on RBP1. Plays a role in tolerance to o-dinitrobenzene. Involved in actin cytoskeleton organization and dynamics. Ubiquitinates the LAS17-binding proteins LSB1 and PIN3/LSB2 without directing them for degradation and affects LAS17 levels in a SLA1-dependent and LSB1/2-independent manner. {ECO:0000269|PubMed:12163175, ECO:0000269|PubMed:12821147, ECO:0000269|PubMed:14560004, ECO:0000269|PubMed:15020711, ECO:0000269|PubMed:15247235, ECO:0000269|PubMed:15933713, ECO:0000269|PubMed:16864574, ECO:0000269|PubMed:17079730, ECO:0000269|PubMed:22000681, ECO:0000269|PubMed:7708685, ECO:0000269|PubMed:9858558, ECO:0000269|PubMed:9931424}.	cellular response to UV [GO:0034644]; chromatin organization [GO:0006325]; late endosome to vacuole transport via multivesicular body sorting pathway [GO:0032511]; mitochondria-associated ubiquitin-dependent protein catabolic process [GO:0072671]; mitochondrion organization [GO:0007005]; poly(A)+ mRNA export from nucleus [GO:0016973]; positive regulation of endocytosis [GO:0045807]; positive regulation of fatty acid biosynthetic process [GO:0045723]; positive regulation of proteasomal ubiquitin-dependent protein catabolic process [GO:0032436]; positive regulation of receptor-mediated endocytosis [GO:0048260]; positive regulation of transcription by RNA polymerase II [GO:0045944]; positive regulation of ubiquitin-dependent endocytosis [GO:2000397]; proteasome-mediated ubiquitin-dependent protein catabolic process [GO:0043161]; protein autoubiquitination [GO:0051865]; protein monoubiquitination [GO:0006513]; protein polyubiquitination [GO:0000209]; protein ubiquitination [GO:0016567]; regulation of actin cytoskeleton organization [GO:0032956]; regulation of dolichol biosynthetic process [GO:0010794]; regulation of ergosterol biosynthetic process [GO:0032443]; regulation of initiation of mating projection growth [GO:0031384]; regulation of mRNA export from nucleus [GO:0010793]; regulation of multivesicular body size [GO:0010796]; regulation of nitrogen utilization [GO:0006808]; regulation of phosphate metabolic process [GO:0019220]; regulation of protein localization [GO:0032880]; regulation of ribosomal large subunit export from nucleus [GO:2000203]; regulation of rRNA processing [GO:2000232]; regulation of tRNA export from nucleus [GO:2000238]; regulation of tRNA processing [GO:2000235]; regulation of ubiquinone biosynthetic process [GO:0010795]; response to xenobiotic stimulus [GO:0009410]; ribophagy [GO:0034517]; ubiquitin-dependent endocytosis [GO:0070086]; ubiquitin-dependent protein catabolic process [GO:0006511]; ubiquitin-dependent protein catabolic process via the multivesicular body sorting pathway [GO:0043162]	actin cortical patch [GO:0030479]; cellular bud tip [GO:0005934]; cytoplasm [GO:0005737]; endosome membrane [GO:0010008]; extrinsic component of cytoplasmic side of plasma membrane [GO:0031234]; Golgi apparatus [GO:0005794]; mitochondrion [GO:0005739]; nucleus [GO:0005634]; plasma membrane [GO:0005886]; RSP5-BUL ubiquitin ligase complex [GO:1990306]; ubiquitin ligase complex [GO:0000151]	phosphatidylinositol binding [GO:0035091]; ubiquitin binding [GO:0043130]; ubiquitin protein ligase activity [GO:0061630]; ubiquitin-protein transferase activity [GO:0004842]	actin cortical patch [GO:0030479]; cellular bud tip [GO:0005934]; cytoplasm [GO:0005737]; endosome membrane [GO:0010008]; extrinsic component of cytoplasmic side of plasma membrane [GO:0031234]; Golgi apparatus [GO:0005794]; mitochondrion [GO:0005739]; nucleus [GO:0005634]; plasma membrane [GO:0005886]; RSP5-BUL ubiquitin ligase complex [GO:1990306]; ubiquitin ligase complex [GO:0000151]; phosphatidylinositol binding [GO:0035091]; ubiquitin binding [GO:0043130]; ubiquitin protein ligase activity [GO:0061630]; ubiquitin-protein transferase activity [GO:0004842]; cellular response to UV [GO:0034644]; chromatin organization [GO:0006325]; late endosome to vacuole transport via multivesicular body sorting pathway [GO:0032511]; mitochondria-associated ubiquitin-dependent protein catabolic process [GO:0072671]; mitochondrion organization [GO:0007005]; poly(A)+ mRNA export from nucleus [GO:0016973]; positive regulation of endocytosis [GO:0045807]; positive regulation of fatty acid biosynthetic process [GO:0045723]; positive regulation of proteasomal ubiquitin-dependent protein catabolic process [GO:0032436]; positive regulation of receptor-mediated endocytosis [GO:0048260]; positive regulation of transcription by RNA polymerase II [GO:0045944]; positive regulation of ubiquitin-dependent endocytosis [GO:2000397]; proteasome-mediated ubiquitin-dependent protein catabolic process [GO:0043161]; protein autoubiquitination [GO:0051865]; protein monoubiquitination [GO:0006513]; protein polyubiquitination [GO:0000209]; protein ubiquitination [GO:0016567]; regulation of actin cytoskeleton organization [GO:0032956]; regulation of dolichol biosynthetic process [GO:0010794]; regulation of ergosterol biosynthetic process [GO:0032443]; regulation of initiation of mating projection growth [GO:0031384]; regulation of mRNA export from nucleus [GO:0010793]; regulation of multivesicular body size [GO:0010796]; regulation of nitrogen utilization [GO:0006808]; regulation of phosphate metabolic process [GO:0019220]; regulation of protein localization [GO:0032880]; regulation of ribosomal large subunit export from nucleus [GO:2000203]; regulation of rRNA processing [GO:2000232]; regulation of tRNA export from nucleus [GO:2000238]; regulation of tRNA processing [GO:2000235]; regulation of ubiquinone biosynthetic process [GO:0010795]; response to xenobiotic stimulus [GO:0009410]; ribophagy [GO:0034517]; ubiquitin-dependent endocytosis [GO:0070086]; ubiquitin-dependent protein catabolic process [GO:0006511]; ubiquitin-dependent protein catabolic process via the multivesicular body sorting pathway [GO:0043162]	GO:0000151; GO:0000209; GO:0004842; GO:0005634; GO:0005737; GO:0005739; GO:0005794; GO:0005886; GO:0005934; GO:0006325; GO:0006511; GO:0006513; GO:0006808; GO:0007005; GO:0009410; GO:0010008; GO:0010793; GO:0010794; GO:0010795; GO:0010796; GO:0016567; GO:0016973; GO:0019220; GO:0030479; GO:0031234; GO:0031384; GO:0032436; GO:0032443; GO:0032511; GO:0032880; GO:0032956; GO:0034517; GO:0034644; GO:0035091; GO:0043130; GO:0043161; GO:0043162; GO:0045723; GO:0045807; GO:0045944; GO:0048260; GO:0051865; GO:0061630; GO:0070086; GO:0072671; GO:1990306; GO:2000203; GO:2000232; GO:2000235; GO:2000238; GO:2000397	SUBCELLULAR LOCATION: Cytoplasm {ECO:0000269|PubMed:22000681}. Nucleus {ECO:0000305}. Cytoplasm, cytoskeleton, actin patch {ECO:0000269|PubMed:22000681}.	YER125W	__MPSSISVKLVAAESL	L
YER125W	0.9904	0.9956	0.987	0.984	R.STNSphosTSSATR.Q	R.STNSphosTSSATR.Q	-0.0788497	-0.157186	2	1	TAATNTATTSHRSTNSTSSATRQYSSFEDQY	YER125W	YER125W_213	STYX	CENTER	0.039	N	5329	P39940	RSP5_YEAST	E3 ubiquitin-protein ligase RSP5, EC 2.3.2.26 (HECT-type E3 ubiquitin transferase RSP5) (Reverses SPT-phenotype protein 5)	Saccharomyces cerevisiae (strain ATCC 204508 / S288c) (Baker's yeast)	RSP5	MDP1 NPI1	FUNCTION: E3 ubiquitin-protein ligase which accepts ubiquitin from an E2 ubiquitin-conjugating enzyme in the form of a thioester and then directly transfers the ubiquitin to targeted substrates. Component of a RSP5 ubiquitin ligase complex which specifies polyubiquitination and intracellular trafficking of the general amino acid permease GAP1 as well as other cell surface proteins like GAP1, FUR4, MAL61, PMA1 and STE2. The RSP5-BUL1/2 complex is also necessary for the heat-shock element (HSE)-mediated gene expression, nitrogen starvation GLN3-dependent transcription, pressure-induced differential regulation of the two tryptophan permeases TAT1 and TAT2 and sorting efficiency into multivesicular bodies. Also acts on RBP1. Plays a role in tolerance to o-dinitrobenzene. Involved in actin cytoskeleton organization and dynamics. Ubiquitinates the LAS17-binding proteins LSB1 and PIN3/LSB2 without directing them for degradation and affects LAS17 levels in a SLA1-dependent and LSB1/2-independent manner. {ECO:0000269|PubMed:12163175, ECO:0000269|PubMed:12821147, ECO:0000269|PubMed:14560004, ECO:0000269|PubMed:15020711, ECO:0000269|PubMed:15247235, ECO:0000269|PubMed:15933713, ECO:0000269|PubMed:16864574, ECO:0000269|PubMed:17079730, ECO:0000269|PubMed:22000681, ECO:0000269|PubMed:7708685, ECO:0000269|PubMed:9858558, ECO:0000269|PubMed:9931424}.	cellular response to UV [GO:0034644]; chromatin organization [GO:0006325]; late endosome to vacuole transport via multivesicular body sorting pathway [GO:0032511]; mitochondria-associated ubiquitin-dependent protein catabolic process [GO:0072671]; mitochondrion organization [GO:0007005]; poly(A)+ mRNA export from nucleus [GO:0016973]; positive regulation of endocytosis [GO:0045807]; positive regulation of fatty acid biosynthetic process [GO:0045723]; positive regulation of proteasomal ubiquitin-dependent protein catabolic process [GO:0032436]; positive regulation of receptor-mediated endocytosis [GO:0048260]; positive regulation of transcription by RNA polymerase II [GO:0045944]; positive regulation of ubiquitin-dependent endocytosis [GO:2000397]; proteasome-mediated ubiquitin-dependent protein catabolic process [GO:0043161]; protein autoubiquitination [GO:0051865]; protein monoubiquitination [GO:0006513]; protein polyubiquitination [GO:0000209]; protein ubiquitination [GO:0016567]; regulation of actin cytoskeleton organization [GO:0032956]; regulation of dolichol biosynthetic process [GO:0010794]; regulation of ergosterol biosynthetic process [GO:0032443]; regulation of initiation of mating projection growth [GO:0031384]; regulation of mRNA export from nucleus [GO:0010793]; regulation of multivesicular body size [GO:0010796]; regulation of nitrogen utilization [GO:0006808]; regulation of phosphate metabolic process [GO:0019220]; regulation of protein localization [GO:0032880]; regulation of ribosomal large subunit export from nucleus [GO:2000203]; regulation of rRNA processing [GO:2000232]; regulation of tRNA export from nucleus [GO:2000238]; regulation of tRNA processing [GO:2000235]; regulation of ubiquinone biosynthetic process [GO:0010795]; response to xenobiotic stimulus [GO:0009410]; ribophagy [GO:0034517]; ubiquitin-dependent endocytosis [GO:0070086]; ubiquitin-dependent protein catabolic process [GO:0006511]; ubiquitin-dependent protein catabolic process via the multivesicular body sorting pathway [GO:0043162]	actin cortical patch [GO:0030479]; cellular bud tip [GO:0005934]; cytoplasm [GO:0005737]; endosome membrane [GO:0010008]; extrinsic component of cytoplasmic side of plasma membrane [GO:0031234]; Golgi apparatus [GO:0005794]; mitochondrion [GO:0005739]; nucleus [GO:0005634]; plasma membrane [GO:0005886]; RSP5-BUL ubiquitin ligase complex [GO:1990306]; ubiquitin ligase complex [GO:0000151]	phosphatidylinositol binding [GO:0035091]; ubiquitin binding [GO:0043130]; ubiquitin protein ligase activity [GO:0061630]; ubiquitin-protein transferase activity [GO:0004842]	actin cortical patch [GO:0030479]; cellular bud tip [GO:0005934]; cytoplasm [GO:0005737]; endosome membrane [GO:0010008]; extrinsic component of cytoplasmic side of plasma membrane [GO:0031234]; Golgi apparatus [GO:0005794]; mitochondrion [GO:0005739]; nucleus [GO:0005634]; plasma membrane [GO:0005886]; RSP5-BUL ubiquitin ligase complex [GO:1990306]; ubiquitin ligase complex [GO:0000151]; phosphatidylinositol binding [GO:0035091]; ubiquitin binding [GO:0043130]; ubiquitin protein ligase activity [GO:0061630]; ubiquitin-protein transferase activity [GO:0004842]; cellular response to UV [GO:0034644]; chromatin organization [GO:0006325]; late endosome to vacuole transport via multivesicular body sorting pathway [GO:0032511]; mitochondria-associated ubiquitin-dependent protein catabolic process [GO:0072671]; mitochondrion organization [GO:0007005]; poly(A)+ mRNA export from nucleus [GO:0016973]; positive regulation of endocytosis [GO:0045807]; positive regulation of fatty acid biosynthetic process [GO:0045723]; positive regulation of proteasomal ubiquitin-dependent protein catabolic process [GO:0032436]; positive regulation of receptor-mediated endocytosis [GO:0048260]; positive regulation of transcription by RNA polymerase II [GO:0045944]; positive regulation of ubiquitin-dependent endocytosis [GO:2000397]; proteasome-mediated ubiquitin-dependent protein catabolic process [GO:0043161]; protein autoubiquitination [GO:0051865]; protein monoubiquitination [GO:0006513]; protein polyubiquitination [GO:0000209]; protein ubiquitination [GO:0016567]; regulation of actin cytoskeleton organization [GO:0032956]; regulation of dolichol biosynthetic process [GO:0010794]; regulation of ergosterol biosynthetic process [GO:0032443]; regulation of initiation of mating projection growth [GO:0031384]; regulation of mRNA export from nucleus [GO:0010793]; regulation of multivesicular body size [GO:0010796]; regulation of nitrogen utilization [GO:0006808]; regulation of phosphate metabolic process [GO:0019220]; regulation of protein localization [GO:0032880]; regulation of ribosomal large subunit export from nucleus [GO:2000203]; regulation of rRNA processing [GO:2000232]; regulation of tRNA export from nucleus [GO:2000238]; regulation of tRNA processing [GO:2000235]; regulation of ubiquinone biosynthetic process [GO:0010795]; response to xenobiotic stimulus [GO:0009410]; ribophagy [GO:0034517]; ubiquitin-dependent endocytosis [GO:0070086]; ubiquitin-dependent protein catabolic process [GO:0006511]; ubiquitin-dependent protein catabolic process via the multivesicular body sorting pathway [GO:0043162]	GO:0000151; GO:0000209; GO:0004842; GO:0005634; GO:0005737; GO:0005739; GO:0005794; GO:0005886; GO:0005934; GO:0006325; GO:0006511; GO:0006513; GO:0006808; GO:0007005; GO:0009410; GO:0010008; GO:0010793; GO:0010794; GO:0010795; GO:0010796; GO:0016567; GO:0016973; GO:0019220; GO:0030479; GO:0031234; GO:0031384; GO:0032436; GO:0032443; GO:0032511; GO:0032880; GO:0032956; GO:0034517; GO:0034644; GO:0035091; GO:0043130; GO:0043161; GO:0043162; GO:0045723; GO:0045807; GO:0045944; GO:0048260; GO:0051865; GO:0061630; GO:0070086; GO:0072671; GO:1990306; GO:2000203; GO:2000232; GO:2000235; GO:2000238; GO:2000397	SUBCELLULAR LOCATION: Cytoplasm {ECO:0000269|PubMed:22000681}. Nucleus {ECO:0000305}. Cytoplasm, cytoskeleton, actin patch {ECO:0000269|PubMed:22000681}.	YER125W	TAATNTATTSHRSTNST	T
YER125W	1	1	0.994	0.978	R.TYGPTNTTIQQQPVSQLGPLPSphosGWEMR.L	R.TYGPTNTTIQQQPVSQLGPLPSphosGWEMR.L	0.411949	0.790346	1	2	TTIQQQPVSQLGPLPSGWEMRLTNTARVYFV	YER125W	YER125W_391	STYX	CENTER	-0.189	P	5332	P39940	RSP5_YEAST	E3 ubiquitin-protein ligase RSP5, EC 2.3.2.26 (HECT-type E3 ubiquitin transferase RSP5) (Reverses SPT-phenotype protein 5)	Saccharomyces cerevisiae (strain ATCC 204508 / S288c) (Baker's yeast)	RSP5	MDP1 NPI1	FUNCTION: E3 ubiquitin-protein ligase which accepts ubiquitin from an E2 ubiquitin-conjugating enzyme in the form of a thioester and then directly transfers the ubiquitin to targeted substrates. Component of a RSP5 ubiquitin ligase complex which specifies polyubiquitination and intracellular trafficking of the general amino acid permease GAP1 as well as other cell surface proteins like GAP1, FUR4, MAL61, PMA1 and STE2. The RSP5-BUL1/2 complex is also necessary for the heat-shock element (HSE)-mediated gene expression, nitrogen starvation GLN3-dependent transcription, pressure-induced differential regulation of the two tryptophan permeases TAT1 and TAT2 and sorting efficiency into multivesicular bodies. Also acts on RBP1. Plays a role in tolerance to o-dinitrobenzene. Involved in actin cytoskeleton organization and dynamics. Ubiquitinates the LAS17-binding proteins LSB1 and PIN3/LSB2 without directing them for degradation and affects LAS17 levels in a SLA1-dependent and LSB1/2-independent manner. {ECO:0000269|PubMed:12163175, ECO:0000269|PubMed:12821147, ECO:0000269|PubMed:14560004, ECO:0000269|PubMed:15020711, ECO:0000269|PubMed:15247235, ECO:0000269|PubMed:15933713, ECO:0000269|PubMed:16864574, ECO:0000269|PubMed:17079730, ECO:0000269|PubMed:22000681, ECO:0000269|PubMed:7708685, ECO:0000269|PubMed:9858558, ECO:0000269|PubMed:9931424}.	cellular response to UV [GO:0034644]; chromatin organization [GO:0006325]; late endosome to vacuole transport via multivesicular body sorting pathway [GO:0032511]; mitochondria-associated ubiquitin-dependent protein catabolic process [GO:0072671]; mitochondrion organization [GO:0007005]; poly(A)+ mRNA export from nucleus [GO:0016973]; positive regulation of endocytosis [GO:0045807]; positive regulation of fatty acid biosynthetic process [GO:0045723]; positive regulation of proteasomal ubiquitin-dependent protein catabolic process [GO:0032436]; positive regulation of receptor-mediated endocytosis [GO:0048260]; positive regulation of transcription by RNA polymerase II [GO:0045944]; positive regulation of ubiquitin-dependent endocytosis [GO:2000397]; proteasome-mediated ubiquitin-dependent protein catabolic process [GO:0043161]; protein autoubiquitination [GO:0051865]; protein monoubiquitination [GO:0006513]; protein polyubiquitination [GO:0000209]; protein ubiquitination [GO:0016567]; regulation of actin cytoskeleton organization [GO:0032956]; regulation of dolichol biosynthetic process [GO:0010794]; regulation of ergosterol biosynthetic process [GO:0032443]; regulation of initiation of mating projection growth [GO:0031384]; regulation of mRNA export from nucleus [GO:0010793]; regulation of multivesicular body size [GO:0010796]; regulation of nitrogen utilization [GO:0006808]; regulation of phosphate metabolic process [GO:0019220]; regulation of protein localization [GO:0032880]; regulation of ribosomal large subunit export from nucleus [GO:2000203]; regulation of rRNA processing [GO:2000232]; regulation of tRNA export from nucleus [GO:2000238]; regulation of tRNA processing [GO:2000235]; regulation of ubiquinone biosynthetic process [GO:0010795]; response to xenobiotic stimulus [GO:0009410]; ribophagy [GO:0034517]; ubiquitin-dependent endocytosis [GO:0070086]; ubiquitin-dependent protein catabolic process [GO:0006511]; ubiquitin-dependent protein catabolic process via the multivesicular body sorting pathway [GO:0043162]	actin cortical patch [GO:0030479]; cellular bud tip [GO:0005934]; cytoplasm [GO:0005737]; endosome membrane [GO:0010008]; extrinsic component of cytoplasmic side of plasma membrane [GO:0031234]; Golgi apparatus [GO:0005794]; mitochondrion [GO:0005739]; nucleus [GO:0005634]; plasma membrane [GO:0005886]; RSP5-BUL ubiquitin ligase complex [GO:1990306]; ubiquitin ligase complex [GO:0000151]	phosphatidylinositol binding [GO:0035091]; ubiquitin binding [GO:0043130]; ubiquitin protein ligase activity [GO:0061630]; ubiquitin-protein transferase activity [GO:0004842]	actin cortical patch [GO:0030479]; cellular bud tip [GO:0005934]; cytoplasm [GO:0005737]; endosome membrane [GO:0010008]; extrinsic component of cytoplasmic side of plasma membrane [GO:0031234]; Golgi apparatus [GO:0005794]; mitochondrion [GO:0005739]; nucleus [GO:0005634]; plasma membrane [GO:0005886]; RSP5-BUL ubiquitin ligase complex [GO:1990306]; ubiquitin ligase complex [GO:0000151]; phosphatidylinositol binding [GO:0035091]; ubiquitin binding [GO:0043130]; ubiquitin protein ligase activity [GO:0061630]; ubiquitin-protein transferase activity [GO:0004842]; cellular response to UV [GO:0034644]; chromatin organization [GO:0006325]; late endosome to vacuole transport via multivesicular body sorting pathway [GO:0032511]; mitochondria-associated ubiquitin-dependent protein catabolic process [GO:0072671]; mitochondrion organization [GO:0007005]; poly(A)+ mRNA export from nucleus [GO:0016973]; positive regulation of endocytosis [GO:0045807]; positive regulation of fatty acid biosynthetic process [GO:0045723]; positive regulation of proteasomal ubiquitin-dependent protein catabolic process [GO:0032436]; positive regulation of receptor-mediated endocytosis [GO:0048260]; positive regulation of transcription by RNA polymerase II [GO:0045944]; positive regulation of ubiquitin-dependent endocytosis [GO:2000397]; proteasome-mediated ubiquitin-dependent protein catabolic process [GO:0043161]; protein autoubiquitination [GO:0051865]; protein monoubiquitination [GO:0006513]; protein polyubiquitination [GO:0000209]; protein ubiquitination [GO:0016567]; regulation of actin cytoskeleton organization [GO:0032956]; regulation of dolichol biosynthetic process [GO:0010794]; regulation of ergosterol biosynthetic process [GO:0032443]; regulation of initiation of mating projection growth [GO:0031384]; regulation of mRNA export from nucleus [GO:0010793]; regulation of multivesicular body size [GO:0010796]; regulation of nitrogen utilization [GO:0006808]; regulation of phosphate metabolic process [GO:0019220]; regulation of protein localization [GO:0032880]; regulation of ribosomal large subunit export from nucleus [GO:2000203]; regulation of rRNA processing [GO:2000232]; regulation of tRNA export from nucleus [GO:2000238]; regulation of tRNA processing [GO:2000235]; regulation of ubiquinone biosynthetic process [GO:0010795]; response to xenobiotic stimulus [GO:0009410]; ribophagy [GO:0034517]; ubiquitin-dependent endocytosis [GO:0070086]; ubiquitin-dependent protein catabolic process [GO:0006511]; ubiquitin-dependent protein catabolic process via the multivesicular body sorting pathway [GO:0043162]	GO:0000151; GO:0000209; GO:0004842; GO:0005634; GO:0005737; GO:0005739; GO:0005794; GO:0005886; GO:0005934; GO:0006325; GO:0006511; GO:0006513; GO:0006808; GO:0007005; GO:0009410; GO:0010008; GO:0010793; GO:0010794; GO:0010795; GO:0010796; GO:0016567; GO:0016973; GO:0019220; GO:0030479; GO:0031234; GO:0031384; GO:0032436; GO:0032443; GO:0032511; GO:0032880; GO:0032956; GO:0034517; GO:0034644; GO:0035091; GO:0043130; GO:0043161; GO:0043162; GO:0045723; GO:0045807; GO:0045944; GO:0048260; GO:0051865; GO:0061630; GO:0070086; GO:0072671; GO:1990306; GO:2000203; GO:2000232; GO:2000235; GO:2000238; GO:2000397	SUBCELLULAR LOCATION: Cytoplasm {ECO:0000269|PubMed:22000681}. Nucleus {ECO:0000305}. Cytoplasm, cytoskeleton, actin patch {ECO:0000269|PubMed:22000681}.	YER125W	TTIQQQPVSQLGPLPSG	G
YER127W	1	1	0.983	0.989	R.ESSphosDQPDWSASIGADIVNHGR.G	R.ESSphosDQPDWSASIGADIVNHGR.G	0.182462	0.0043501	2	2	NKSRMQAMEEYIRESSDQPDWSASIGADIVN	YER127W	YER127W_253	STYX	CENTER	0.089	S	5334	P40079	LCP5_YEAST	U3 small nucleolar ribonucleoprotein protein LCP5	Saccharomyces cerevisiae (strain ATCC 204508 / S288c) (Baker's yeast)	LCP5		FUNCTION: Component of the U3 small nucleolar ribonucleoprotein. Required for the early cleavages at sites A0, A1 and A2 of the pre-ribosomal RNA. Participates in ribosome biogenesis.	endonucleolytic cleavage in 5'-ETS of tricistronic rRNA transcript (SSU-rRNA, 5.8S rRNA, LSU-rRNA) [GO:0000480]; endonucleolytic cleavage in ITS1 to separate SSU-rRNA from 5.8S rRNA and LSU-rRNA from tricistronic rRNA transcript (SSU-rRNA, 5.8S rRNA, LSU-rRNA) [GO:0000447]; maturation of SSU-rRNA [GO:0030490]; maturation of SSU-rRNA from tricistronic rRNA transcript (SSU-rRNA, 5.8S rRNA, LSU-rRNA) [GO:0000462]	nucleolus [GO:0005730]; small nuclear ribonucleoprotein complex [GO:0030532]; small-subunit processome [GO:0032040]; sno(s)RNA-containing ribonucleoprotein complex [GO:0005732]		nucleolus [GO:0005730]; small nuclear ribonucleoprotein complex [GO:0030532]; small-subunit processome [GO:0032040]; sno(s)RNA-containing ribonucleoprotein complex [GO:0005732]; endonucleolytic cleavage in 5'-ETS of tricistronic rRNA transcript (SSU-rRNA, 5.8S rRNA, LSU-rRNA) [GO:0000480]; endonucleolytic cleavage in ITS1 to separate SSU-rRNA from 5.8S rRNA and LSU-rRNA from tricistronic rRNA transcript (SSU-rRNA, 5.8S rRNA, LSU-rRNA) [GO:0000447]; maturation of SSU-rRNA [GO:0030490]; maturation of SSU-rRNA from tricistronic rRNA transcript (SSU-rRNA, 5.8S rRNA, LSU-rRNA) [GO:0000462]	GO:0000447; GO:0000462; GO:0000480; GO:0005730; GO:0005732; GO:0030490; GO:0030532; GO:0032040	SUBCELLULAR LOCATION: Nucleus, nucleolus.	YER127W	NKSRMQAMEEYIRESSD	D
YER127W	1	0.9999	0.997	0.995	R.RVTSphosFEEDNFTR.L	R.VTSphosFEEDNFTR.L	-0.353586	-0.209654	15	12	GIKSLRDTEKERRVTSFEEDNFTRLNITNKA	YER127W	YER127W_288	STYX	CENTER	-0.072	T	5336	P40079	LCP5_YEAST	U3 small nucleolar ribonucleoprotein protein LCP5	Saccharomyces cerevisiae (strain ATCC 204508 / S288c) (Baker's yeast)	LCP5		FUNCTION: Component of the U3 small nucleolar ribonucleoprotein. Required for the early cleavages at sites A0, A1 and A2 of the pre-ribosomal RNA. Participates in ribosome biogenesis.	endonucleolytic cleavage in 5'-ETS of tricistronic rRNA transcript (SSU-rRNA, 5.8S rRNA, LSU-rRNA) [GO:0000480]; endonucleolytic cleavage in ITS1 to separate SSU-rRNA from 5.8S rRNA and LSU-rRNA from tricistronic rRNA transcript (SSU-rRNA, 5.8S rRNA, LSU-rRNA) [GO:0000447]; maturation of SSU-rRNA [GO:0030490]; maturation of SSU-rRNA from tricistronic rRNA transcript (SSU-rRNA, 5.8S rRNA, LSU-rRNA) [GO:0000462]	nucleolus [GO:0005730]; small nuclear ribonucleoprotein complex [GO:0030532]; small-subunit processome [GO:0032040]; sno(s)RNA-containing ribonucleoprotein complex [GO:0005732]		nucleolus [GO:0005730]; small nuclear ribonucleoprotein complex [GO:0030532]; small-subunit processome [GO:0032040]; sno(s)RNA-containing ribonucleoprotein complex [GO:0005732]; endonucleolytic cleavage in 5'-ETS of tricistronic rRNA transcript (SSU-rRNA, 5.8S rRNA, LSU-rRNA) [GO:0000480]; endonucleolytic cleavage in ITS1 to separate SSU-rRNA from 5.8S rRNA and LSU-rRNA from tricistronic rRNA transcript (SSU-rRNA, 5.8S rRNA, LSU-rRNA) [GO:0000447]; maturation of SSU-rRNA [GO:0030490]; maturation of SSU-rRNA from tricistronic rRNA transcript (SSU-rRNA, 5.8S rRNA, LSU-rRNA) [GO:0000462]	GO:0000447; GO:0000462; GO:0000480; GO:0005730; GO:0005732; GO:0030490; GO:0030532; GO:0032040	SUBCELLULAR LOCATION: Nucleus, nucleolus.	YER127W	GIKSLRDTEKERRVTSF	F
YER129W	0.9799	0.9979	0.996	0.998	R.RSphosIPSNK.L	R.RSphosIPSNK.L	0.107502	0.0504092	2	3	LLKDALSSTNAGRRRSIPSNKIRGRKDASIT	YER129W	YER129W_1074	STYX	CENTER	0.029	R	5338	P38990	SAK1_YEAST	SNF1-activating kinase 1, EC 2.7.11.1	Saccharomyces cerevisiae (strain ATCC 204508 / S288c) (Baker's yeast)	SAK1	PAK1	FUNCTION: Serine/threonine-protein kinase that phosphorylates SNF1, the catalytic subunit of the SNF1 kinase complex. Acts as an activator of the SNF1 kinase complex and controls its nuclear localization upon glucose and nitrogen depletion. Also required for SNF1 kinase activation under other stress conditions like alkaline pH or presence of cadmium. {ECO:0000269|PubMed:12748292, ECO:0000269|PubMed:12847291, ECO:0000269|PubMed:12906789, ECO:0000269|PubMed:15340085, ECO:0000269|PubMed:15824893, ECO:0000269|PubMed:16201971, ECO:0000269|PubMed:16607009, ECO:0000269|PubMed:16847059, ECO:0000269|PubMed:17438333, ECO:0000269|PubMed:19284616, ECO:0000269|PubMed:19880754, ECO:0000269|PubMed:21216941, ECO:0000269|PubMed:9341678}.	intracellular signal transduction [GO:0035556]; protein phosphorylation [GO:0006468]; regulation of DNA-templated DNA replication [GO:0090329]; regulation of glycogen biosynthetic process [GO:0005979]; regulation of protein localization to nucleus [GO:1900180]; regulation of pseudohyphal growth [GO:2000220]	cytoplasm [GO:0005737]; cytosol [GO:0005829]	ATP binding [GO:0005524]; protein kinase activity [GO:0004672]; protein serine kinase activity [GO:0106310]; protein serine/threonine kinase activity [GO:0004674]	cytoplasm [GO:0005737]; cytosol [GO:0005829]; ATP binding [GO:0005524]; protein kinase activity [GO:0004672]; protein serine kinase activity [GO:0106310]; protein serine/threonine kinase activity [GO:0004674]; intracellular signal transduction [GO:0035556]; protein phosphorylation [GO:0006468]; regulation of DNA-templated DNA replication [GO:0090329]; regulation of glycogen biosynthetic process [GO:0005979]; regulation of protein localization to nucleus [GO:1900180]; regulation of pseudohyphal growth [GO:2000220]	GO:0004672; GO:0004674; GO:0005524; GO:0005737; GO:0005829; GO:0005979; GO:0006468; GO:0035556; GO:0090329; GO:0106310; GO:1900180; GO:2000220	SUBCELLULAR LOCATION: Cytoplasm {ECO:0000269|PubMed:14562095}.	YER129W	LLKDALSSTNAGRRRSI	I
YER129W	0.9972	0.9944	0.99	0.985	R.SPTKSSphosATNLAGMAEGAR.D	R.SPTKSSphosATNLAGMAEGAR.D	0.722962	0.439181	6	5	SGTSSSVSLRSPTKSSATNLAGMAEGARDNA	YER129W	YER129W_41	STYX	CENTER	0.142	S	5342	P38990	SAK1_YEAST	SNF1-activating kinase 1, EC 2.7.11.1	Saccharomyces cerevisiae (strain ATCC 204508 / S288c) (Baker's yeast)	SAK1	PAK1	FUNCTION: Serine/threonine-protein kinase that phosphorylates SNF1, the catalytic subunit of the SNF1 kinase complex. Acts as an activator of the SNF1 kinase complex and controls its nuclear localization upon glucose and nitrogen depletion. Also required for SNF1 kinase activation under other stress conditions like alkaline pH or presence of cadmium. {ECO:0000269|PubMed:12748292, ECO:0000269|PubMed:12847291, ECO:0000269|PubMed:12906789, ECO:0000269|PubMed:15340085, ECO:0000269|PubMed:15824893, ECO:0000269|PubMed:16201971, ECO:0000269|PubMed:16607009, ECO:0000269|PubMed:16847059, ECO:0000269|PubMed:17438333, ECO:0000269|PubMed:19284616, ECO:0000269|PubMed:19880754, ECO:0000269|PubMed:21216941, ECO:0000269|PubMed:9341678}.	intracellular signal transduction [GO:0035556]; protein phosphorylation [GO:0006468]; regulation of DNA-templated DNA replication [GO:0090329]; regulation of glycogen biosynthetic process [GO:0005979]; regulation of protein localization to nucleus [GO:1900180]; regulation of pseudohyphal growth [GO:2000220]	cytoplasm [GO:0005737]; cytosol [GO:0005829]	ATP binding [GO:0005524]; protein kinase activity [GO:0004672]; protein serine kinase activity [GO:0106310]; protein serine/threonine kinase activity [GO:0004674]	cytoplasm [GO:0005737]; cytosol [GO:0005829]; ATP binding [GO:0005524]; protein kinase activity [GO:0004672]; protein serine kinase activity [GO:0106310]; protein serine/threonine kinase activity [GO:0004674]; intracellular signal transduction [GO:0035556]; protein phosphorylation [GO:0006468]; regulation of DNA-templated DNA replication [GO:0090329]; regulation of glycogen biosynthetic process [GO:0005979]; regulation of protein localization to nucleus [GO:1900180]; regulation of pseudohyphal growth [GO:2000220]	GO:0004672; GO:0004674; GO:0005524; GO:0005737; GO:0005829; GO:0005979; GO:0006468; GO:0035556; GO:0090329; GO:0106310; GO:1900180; GO:2000220	SUBCELLULAR LOCATION: Cytoplasm {ECO:0000269|PubMed:14562095}.	YER129W	SGTSSSVSLRSPTKSSA	A
YER129W	1	0.9998	0.962	0.793	R.SRSphosLTVAELNEEK.R	R.SRSphosLTVAELNEEK.R	0.418462	0.079853	12	5	QENGAIKQRTHERSRSLTVAELNEEKRRSAL	YER129W	YER129W_1126	STYX	CENTER	0.169	R	5339	P38990	SAK1_YEAST	SNF1-activating kinase 1, EC 2.7.11.1	Saccharomyces cerevisiae (strain ATCC 204508 / S288c) (Baker's yeast)	SAK1	PAK1	FUNCTION: Serine/threonine-protein kinase that phosphorylates SNF1, the catalytic subunit of the SNF1 kinase complex. Acts as an activator of the SNF1 kinase complex and controls its nuclear localization upon glucose and nitrogen depletion. Also required for SNF1 kinase activation under other stress conditions like alkaline pH or presence of cadmium. {ECO:0000269|PubMed:12748292, ECO:0000269|PubMed:12847291, ECO:0000269|PubMed:12906789, ECO:0000269|PubMed:15340085, ECO:0000269|PubMed:15824893, ECO:0000269|PubMed:16201971, ECO:0000269|PubMed:16607009, ECO:0000269|PubMed:16847059, ECO:0000269|PubMed:17438333, ECO:0000269|PubMed:19284616, ECO:0000269|PubMed:19880754, ECO:0000269|PubMed:21216941, ECO:0000269|PubMed:9341678}.	intracellular signal transduction [GO:0035556]; protein phosphorylation [GO:0006468]; regulation of DNA-templated DNA replication [GO:0090329]; regulation of glycogen biosynthetic process [GO:0005979]; regulation of protein localization to nucleus [GO:1900180]; regulation of pseudohyphal growth [GO:2000220]	cytoplasm [GO:0005737]; cytosol [GO:0005829]	ATP binding [GO:0005524]; protein kinase activity [GO:0004672]; protein serine kinase activity [GO:0106310]; protein serine/threonine kinase activity [GO:0004674]	cytoplasm [GO:0005737]; cytosol [GO:0005829]; ATP binding [GO:0005524]; protein kinase activity [GO:0004672]; protein serine kinase activity [GO:0106310]; protein serine/threonine kinase activity [GO:0004674]; intracellular signal transduction [GO:0035556]; protein phosphorylation [GO:0006468]; regulation of DNA-templated DNA replication [GO:0090329]; regulation of glycogen biosynthetic process [GO:0005979]; regulation of protein localization to nucleus [GO:1900180]; regulation of pseudohyphal growth [GO:2000220]	GO:0004672; GO:0004674; GO:0005524; GO:0005737; GO:0005829; GO:0005979; GO:0006468; GO:0035556; GO:0090329; GO:0106310; GO:1900180; GO:2000220	SUBCELLULAR LOCATION: Cytoplasm {ECO:0000269|PubMed:14562095}.	YER129W	QENGAIKQRTHERSRSL	L
YER129W	0.9998	0.9996	0.939	0.506	R.SLTphosVAELNEEKR.R	R.SLTphosVAELNEEK.R	0.909448	0.218681	1	1	NGAIKQRTHERSRSLTVAELNEEKRRSALP_	YER129W	YER129W_1128	STYX	CENTER	0.345	L	5340	P38990	SAK1_YEAST	SNF1-activating kinase 1, EC 2.7.11.1	Saccharomyces cerevisiae (strain ATCC 204508 / S288c) (Baker's yeast)	SAK1	PAK1	FUNCTION: Serine/threonine-protein kinase that phosphorylates SNF1, the catalytic subunit of the SNF1 kinase complex. Acts as an activator of the SNF1 kinase complex and controls its nuclear localization upon glucose and nitrogen depletion. Also required for SNF1 kinase activation under other stress conditions like alkaline pH or presence of cadmium. {ECO:0000269|PubMed:12748292, ECO:0000269|PubMed:12847291, ECO:0000269|PubMed:12906789, ECO:0000269|PubMed:15340085, ECO:0000269|PubMed:15824893, ECO:0000269|PubMed:16201971, ECO:0000269|PubMed:16607009, ECO:0000269|PubMed:16847059, ECO:0000269|PubMed:17438333, ECO:0000269|PubMed:19284616, ECO:0000269|PubMed:19880754, ECO:0000269|PubMed:21216941, ECO:0000269|PubMed:9341678}.	intracellular signal transduction [GO:0035556]; protein phosphorylation [GO:0006468]; regulation of DNA-templated DNA replication [GO:0090329]; regulation of glycogen biosynthetic process [GO:0005979]; regulation of protein localization to nucleus [GO:1900180]; regulation of pseudohyphal growth [GO:2000220]	cytoplasm [GO:0005737]; cytosol [GO:0005829]	ATP binding [GO:0005524]; protein kinase activity [GO:0004672]; protein serine kinase activity [GO:0106310]; protein serine/threonine kinase activity [GO:0004674]	cytoplasm [GO:0005737]; cytosol [GO:0005829]; ATP binding [GO:0005524]; protein kinase activity [GO:0004672]; protein serine kinase activity [GO:0106310]; protein serine/threonine kinase activity [GO:0004674]; intracellular signal transduction [GO:0035556]; protein phosphorylation [GO:0006468]; regulation of DNA-templated DNA replication [GO:0090329]; regulation of glycogen biosynthetic process [GO:0005979]; regulation of protein localization to nucleus [GO:1900180]; regulation of pseudohyphal growth [GO:2000220]	GO:0004672; GO:0004674; GO:0005524; GO:0005737; GO:0005829; GO:0005979; GO:0006468; GO:0035556; GO:0090329; GO:0106310; GO:1900180; GO:2000220	SUBCELLULAR LOCATION: Cytoplasm {ECO:0000269|PubMed:14562095}.	YER129W	NGAIKQRTHERSRSLTV	V
YER129W	0.9989	0.9984	0.979	0.992	K.TPTTTSSphosFCSSGSSK.N	K.TPTTTSSphosFCSSGSSK.N	2.03556	-0.863071	3	4	QHISSSLAKTPTTTSSFCSSGSSKNKVKETN	YER129W	YER129W_100	STYX	Q3	1.449	S	5337	P38990	SAK1_YEAST	SNF1-activating kinase 1, EC 2.7.11.1	Saccharomyces cerevisiae (strain ATCC 204508 / S288c) (Baker's yeast)	SAK1	PAK1	FUNCTION: Serine/threonine-protein kinase that phosphorylates SNF1, the catalytic subunit of the SNF1 kinase complex. Acts as an activator of the SNF1 kinase complex and controls its nuclear localization upon glucose and nitrogen depletion. Also required for SNF1 kinase activation under other stress conditions like alkaline pH or presence of cadmium. {ECO:0000269|PubMed:12748292, ECO:0000269|PubMed:12847291, ECO:0000269|PubMed:12906789, ECO:0000269|PubMed:15340085, ECO:0000269|PubMed:15824893, ECO:0000269|PubMed:16201971, ECO:0000269|PubMed:16607009, ECO:0000269|PubMed:16847059, ECO:0000269|PubMed:17438333, ECO:0000269|PubMed:19284616, ECO:0000269|PubMed:19880754, ECO:0000269|PubMed:21216941, ECO:0000269|PubMed:9341678}.	intracellular signal transduction [GO:0035556]; protein phosphorylation [GO:0006468]; regulation of DNA-templated DNA replication [GO:0090329]; regulation of glycogen biosynthetic process [GO:0005979]; regulation of protein localization to nucleus [GO:1900180]; regulation of pseudohyphal growth [GO:2000220]	cytoplasm [GO:0005737]; cytosol [GO:0005829]	ATP binding [GO:0005524]; protein kinase activity [GO:0004672]; protein serine kinase activity [GO:0106310]; protein serine/threonine kinase activity [GO:0004674]	cytoplasm [GO:0005737]; cytosol [GO:0005829]; ATP binding [GO:0005524]; protein kinase activity [GO:0004672]; protein serine kinase activity [GO:0106310]; protein serine/threonine kinase activity [GO:0004674]; intracellular signal transduction [GO:0035556]; protein phosphorylation [GO:0006468]; regulation of DNA-templated DNA replication [GO:0090329]; regulation of glycogen biosynthetic process [GO:0005979]; regulation of protein localization to nucleus [GO:1900180]; regulation of pseudohyphal growth [GO:2000220]	GO:0004672; GO:0004674; GO:0005524; GO:0005737; GO:0005829; GO:0005979; GO:0006468; GO:0035556; GO:0090329; GO:0106310; GO:1900180; GO:2000220	SUBCELLULAR LOCATION: Cytoplasm {ECO:0000269|PubMed:14562095}.	YER129W	QHISSSLAKTPTTTSSF	F
YER129W	0.9976	1	0.986	0.986	A.SSSphosVDSLNMLLER.Q	A.SSSphosVDSLNMLLER.Q	2.36839	-1.30158	2	1	GMAEGARDNASIASSSVDSLNMLLERQRVRQ	YER129W	YER129W_62	STYX	Q3	1.835	S	5343	P38990	SAK1_YEAST	SNF1-activating kinase 1, EC 2.7.11.1	Saccharomyces cerevisiae (strain ATCC 204508 / S288c) (Baker's yeast)	SAK1	PAK1	FUNCTION: Serine/threonine-protein kinase that phosphorylates SNF1, the catalytic subunit of the SNF1 kinase complex. Acts as an activator of the SNF1 kinase complex and controls its nuclear localization upon glucose and nitrogen depletion. Also required for SNF1 kinase activation under other stress conditions like alkaline pH or presence of cadmium. {ECO:0000269|PubMed:12748292, ECO:0000269|PubMed:12847291, ECO:0000269|PubMed:12906789, ECO:0000269|PubMed:15340085, ECO:0000269|PubMed:15824893, ECO:0000269|PubMed:16201971, ECO:0000269|PubMed:16607009, ECO:0000269|PubMed:16847059, ECO:0000269|PubMed:17438333, ECO:0000269|PubMed:19284616, ECO:0000269|PubMed:19880754, ECO:0000269|PubMed:21216941, ECO:0000269|PubMed:9341678}.	intracellular signal transduction [GO:0035556]; protein phosphorylation [GO:0006468]; regulation of DNA-templated DNA replication [GO:0090329]; regulation of glycogen biosynthetic process [GO:0005979]; regulation of protein localization to nucleus [GO:1900180]; regulation of pseudohyphal growth [GO:2000220]	cytoplasm [GO:0005737]; cytosol [GO:0005829]	ATP binding [GO:0005524]; protein kinase activity [GO:0004672]; protein serine kinase activity [GO:0106310]; protein serine/threonine kinase activity [GO:0004674]	cytoplasm [GO:0005737]; cytosol [GO:0005829]; ATP binding [GO:0005524]; protein kinase activity [GO:0004672]; protein serine kinase activity [GO:0106310]; protein serine/threonine kinase activity [GO:0004674]; intracellular signal transduction [GO:0035556]; protein phosphorylation [GO:0006468]; regulation of DNA-templated DNA replication [GO:0090329]; regulation of glycogen biosynthetic process [GO:0005979]; regulation of protein localization to nucleus [GO:1900180]; regulation of pseudohyphal growth [GO:2000220]	GO:0004672; GO:0004674; GO:0005524; GO:0005737; GO:0005829; GO:0005979; GO:0006468; GO:0035556; GO:0090329; GO:0106310; GO:1900180; GO:2000220	SUBCELLULAR LOCATION: Cytoplasm {ECO:0000269|PubMed:14562095}.	YER129W	GMAEGARDNASIASSSV	V
YER129W	0.9997	0.9998	0.984	0.988	K.LSELSphosNSPQK.G	K.LSELSphosNSPQK.G	-0.469063	-0.10656	7	10	AGHRRRHNSSKLSELSNSPQKGSNNFMYSNG	YER129W	YER129W_964	STYX	CENTER	-0.181	L	5345	P38990	SAK1_YEAST	SNF1-activating kinase 1, EC 2.7.11.1	Saccharomyces cerevisiae (strain ATCC 204508 / S288c) (Baker's yeast)	SAK1	PAK1	FUNCTION: Serine/threonine-protein kinase that phosphorylates SNF1, the catalytic subunit of the SNF1 kinase complex. Acts as an activator of the SNF1 kinase complex and controls its nuclear localization upon glucose and nitrogen depletion. Also required for SNF1 kinase activation under other stress conditions like alkaline pH or presence of cadmium. {ECO:0000269|PubMed:12748292, ECO:0000269|PubMed:12847291, ECO:0000269|PubMed:12906789, ECO:0000269|PubMed:15340085, ECO:0000269|PubMed:15824893, ECO:0000269|PubMed:16201971, ECO:0000269|PubMed:16607009, ECO:0000269|PubMed:16847059, ECO:0000269|PubMed:17438333, ECO:0000269|PubMed:19284616, ECO:0000269|PubMed:19880754, ECO:0000269|PubMed:21216941, ECO:0000269|PubMed:9341678}.	intracellular signal transduction [GO:0035556]; protein phosphorylation [GO:0006468]; regulation of DNA-templated DNA replication [GO:0090329]; regulation of glycogen biosynthetic process [GO:0005979]; regulation of protein localization to nucleus [GO:1900180]; regulation of pseudohyphal growth [GO:2000220]	cytoplasm [GO:0005737]; cytosol [GO:0005829]	ATP binding [GO:0005524]; protein kinase activity [GO:0004672]; protein serine kinase activity [GO:0106310]; protein serine/threonine kinase activity [GO:0004674]	cytoplasm [GO:0005737]; cytosol [GO:0005829]; ATP binding [GO:0005524]; protein kinase activity [GO:0004672]; protein serine kinase activity [GO:0106310]; protein serine/threonine kinase activity [GO:0004674]; intracellular signal transduction [GO:0035556]; protein phosphorylation [GO:0006468]; regulation of DNA-templated DNA replication [GO:0090329]; regulation of glycogen biosynthetic process [GO:0005979]; regulation of protein localization to nucleus [GO:1900180]; regulation of pseudohyphal growth [GO:2000220]	GO:0004672; GO:0004674; GO:0005524; GO:0005737; GO:0005829; GO:0005979; GO:0006468; GO:0035556; GO:0090329; GO:0106310; GO:1900180; GO:2000220	SUBCELLULAR LOCATION: Cytoplasm {ECO:0000269|PubMed:14562095}.	YER129W	AGHRRRHNSSKLSELSN	N
YER130C	0.9979	0.9958	0.903	0.927	R.ISSphosTNNLK.N	R.ISSphosTNNLK.N	1.449	-0.549504	2	1	SFLKQQPLDGLNRISSTNNLKNLEIHEFIID	YER130C	YER130C_164	STYX	Q3	0.999	S	5346	P39959	YEW0_YEAST	Zinc finger protein YER130C	Saccharomyces cerevisiae (strain ATCC 204508 / S288c) (Baker's yeast)				regulation of transcription from RNA polymerase II promoter in response to oxidative stress [GO:0043619]; response to starvation [GO:0042594]	nucleus [GO:0005634]	cis-regulatory region sequence-specific DNA binding [GO:0000987]; DNA-binding transcription factor activity, RNA polymerase II-specific [GO:0000981]; metal ion binding [GO:0046872]	nucleus [GO:0005634]; cis-regulatory region sequence-specific DNA binding [GO:0000987]; DNA-binding transcription factor activity, RNA polymerase II-specific [GO:0000981]; metal ion binding [GO:0046872]; regulation of transcription from RNA polymerase II promoter in response to oxidative stress [GO:0043619]; response to starvation [GO:0042594]	GO:0000981; GO:0000987; GO:0005634; GO:0042594; GO:0043619; GO:0046872	SUBCELLULAR LOCATION: Nucleus {ECO:0000305}.	YER130C	SFLKQQPLDGLNRISST	T
YER130C	0.9991	0.9961	0.937	0.961	R.RLSphosISDYR.T	R.RLSphosISDYR.T	0.60416	0.108708	2	1	CVTTATSSNQLERRLSISDYRTENGNYYEYE	YER130C	YER130C_88	STYX	CENTER	0.248	L	5347	P39959	YEW0_YEAST	Zinc finger protein YER130C	Saccharomyces cerevisiae (strain ATCC 204508 / S288c) (Baker's yeast)				regulation of transcription from RNA polymerase II promoter in response to oxidative stress [GO:0043619]; response to starvation [GO:0042594]	nucleus [GO:0005634]	cis-regulatory region sequence-specific DNA binding [GO:0000987]; DNA-binding transcription factor activity, RNA polymerase II-specific [GO:0000981]; metal ion binding [GO:0046872]	nucleus [GO:0005634]; cis-regulatory region sequence-specific DNA binding [GO:0000987]; DNA-binding transcription factor activity, RNA polymerase II-specific [GO:0000981]; metal ion binding [GO:0046872]; regulation of transcription from RNA polymerase II promoter in response to oxidative stress [GO:0043619]; response to starvation [GO:0042594]	GO:0000981; GO:0000987; GO:0005634; GO:0042594; GO:0043619; GO:0046872	SUBCELLULAR LOCATION: Nucleus {ECO:0000305}.	YER130C	CVTTATSSNQLERRLSI	I
YER131W	1	0.9995	1	1	R.DNKVSphosPAAAAK.K	R.DNKVSphosPAAAAK.K	0.378934	0.688869	3	4	RAPPQRPRFNRDNKVSPAAAAKKAL______	YER131W	YER131W_110	STYX	CENTER	-0.155	V	5348	P39939	RS26B_YEAST	40S ribosomal protein S26-B (Small ribosomal subunit protein eS26-B)	Saccharomyces cerevisiae (strain ATCC 204508 / S288c) (Baker's yeast)	RPS26B		FUNCTION: Component of the ribosome, a large ribonucleoprotein complex responsible for the synthesis of proteins in the cell. The small ribosomal subunit (SSU) binds messenger RNAs (mRNAs) and translates the encoded message by selecting cognate aminoacyl-transfer RNA (tRNA) molecules. The large subunit (LSU) contains the ribosomal catalytic site termed the peptidyl transferase center (PTC), which catalyzes the formation of peptide bonds, thereby polymerizing the amino acids delivered by tRNAs into a polypeptide chain. The nascent polypeptides leave the ribosome through a tunnel in the LSU and interact with protein factors that function in enzymatic processing, targeting, and the membrane insertion of nascent chains at the exit of the ribosomal tunnel. {ECO:0000305|PubMed:22096102}.	cytoplasmic translation [GO:0002181]; ribosome assembly [GO:0042255]; rRNA export from nucleus [GO:0006407]	cytosol [GO:0005829]; cytosolic small ribosomal subunit [GO:0022627]	mRNA binding [GO:0003729]; structural constituent of ribosome [GO:0003735]	cytosol [GO:0005829]; cytosolic small ribosomal subunit [GO:0022627]; mRNA binding [GO:0003729]; structural constituent of ribosome [GO:0003735]; cytoplasmic translation [GO:0002181]; ribosome assembly [GO:0042255]; rRNA export from nucleus [GO:0006407]	GO:0002181; GO:0003729; GO:0003735; GO:0005829; GO:0006407; GO:0022627; GO:0042255	SUBCELLULAR LOCATION: Cytoplasm {ECO:0000269|PubMed:14562095, ECO:0000269|PubMed:22096102}.	YER131W	RAPPQRPRFNRDNKVSP	P
YER132C	0.9998	0.9998	0.996	0.996	R.SphosVSphosLFSPATK.K	R.SphosVSphosLFSPATK.K	2.59703	-0.691523	1	5	SIAFPSNSGVQNIRRSVSLFSPATKKKSSLS AFPSNSGVQNIRRSVSLFSPATKKKSSLSRE	YER132C	YER132C_1307 1309	STYX	Q3	1.644	R	5351	P32634	PMD1_YEAST	Negative regulator of sporulation PMD1	Saccharomyces cerevisiae (strain ATCC 204508 / S288c) (Baker's yeast)	PMD1		FUNCTION: Negatively regulates early sporulation-specific genes. Seems to exert its function by positively regulating the Ras/cAMP pathway. Required for growth under alkaline conditions. Acts synergetically with MDS3. {ECO:0000269|PubMed:12524333, ECO:0000269|PubMed:19087957}.	ascospore formation [GO:0030437]; cell redox homeostasis [GO:0045454]	cytoplasm [GO:0005737]; cytosol [GO:0005829]; mitochondrion [GO:0005739]		cytoplasm [GO:0005737]; cytosol [GO:0005829]; mitochondrion [GO:0005739]; ascospore formation [GO:0030437]; cell redox homeostasis [GO:0045454]	GO:0005737; GO:0005739; GO:0005829; GO:0030437; GO:0045454	SUBCELLULAR LOCATION: Cytoplasm {ECO:0000269|PubMed:14562095}.	YER132C	SIAFPSNSGVQNIRRSV	V
YER132C	0.9647	0.9982	0.937	0.988	R.RSSphosSphosFTETVPTEPTR.Y	R.RSSphosSphosFTETVPTEPTR.Y	0.238756	-0.301576	1	9	DSGPVSRQQNFPRRSSSFTETVPTEPTRYNY SGPVSRQQNFPRRSSSFTETVPTEPTRYNYQ	YER132C	YER132C_1355 1356	STYX	CENTER	0.27	S	5354	P32634	PMD1_YEAST	Negative regulator of sporulation PMD1	Saccharomyces cerevisiae (strain ATCC 204508 / S288c) (Baker's yeast)	PMD1		FUNCTION: Negatively regulates early sporulation-specific genes. Seems to exert its function by positively regulating the Ras/cAMP pathway. Required for growth under alkaline conditions. Acts synergetically with MDS3. {ECO:0000269|PubMed:12524333, ECO:0000269|PubMed:19087957}.	ascospore formation [GO:0030437]; cell redox homeostasis [GO:0045454]	cytoplasm [GO:0005737]; cytosol [GO:0005829]; mitochondrion [GO:0005739]		cytoplasm [GO:0005737]; cytosol [GO:0005829]; mitochondrion [GO:0005739]; ascospore formation [GO:0030437]; cell redox homeostasis [GO:0045454]	GO:0005737; GO:0005739; GO:0005829; GO:0030437; GO:0045454	SUBCELLULAR LOCATION: Cytoplasm {ECO:0000269|PubMed:14562095}.	YER132C	DSGPVSRQQNFPRRSSS	S
YER132C	0.9929	0.9997	1	1	R.NSphosNDGKDLDR.T	R.NSphosNDGKDLDR.T	-1.46906	0.482868	1	2	SNFDKYKVETLQKRNSNDGKDLDRTNDPLKN	YER132C	YER132C_1413	STYX	Q1	-0.976	N	5355	P32634	PMD1_YEAST	Negative regulator of sporulation PMD1	Saccharomyces cerevisiae (strain ATCC 204508 / S288c) (Baker's yeast)	PMD1		FUNCTION: Negatively regulates early sporulation-specific genes. Seems to exert its function by positively regulating the Ras/cAMP pathway. Required for growth under alkaline conditions. Acts synergetically with MDS3. {ECO:0000269|PubMed:12524333, ECO:0000269|PubMed:19087957}.	ascospore formation [GO:0030437]; cell redox homeostasis [GO:0045454]	cytoplasm [GO:0005737]; cytosol [GO:0005829]; mitochondrion [GO:0005739]		cytoplasm [GO:0005737]; cytosol [GO:0005829]; mitochondrion [GO:0005739]; ascospore formation [GO:0030437]; cell redox homeostasis [GO:0045454]	GO:0005737; GO:0005739; GO:0005829; GO:0030437; GO:0045454	SUBCELLULAR LOCATION: Cytoplasm {ECO:0000269|PubMed:14562095}.	YER132C	SNFDKYKVETLQKRNSN	N
YER132C	0.9999	0.9998	0.996	0.996	R.SVSphosLFSPATKK.K	R.RSVSphosLFSPATK.K	0.241642	-0.380832	14	8	AFPSNSGVQNIRRSVSLFSPATKKKSSLSRE	YER132C	YER132C_1309	STYX	CENTER	0.311	V	5352	P32634	PMD1_YEAST	Negative regulator of sporulation PMD1	Saccharomyces cerevisiae (strain ATCC 204508 / S288c) (Baker's yeast)	PMD1		FUNCTION: Negatively regulates early sporulation-specific genes. Seems to exert its function by positively regulating the Ras/cAMP pathway. Required for growth under alkaline conditions. Acts synergetically with MDS3. {ECO:0000269|PubMed:12524333, ECO:0000269|PubMed:19087957}.	ascospore formation [GO:0030437]; cell redox homeostasis [GO:0045454]	cytoplasm [GO:0005737]; cytosol [GO:0005829]; mitochondrion [GO:0005739]		cytoplasm [GO:0005737]; cytosol [GO:0005829]; mitochondrion [GO:0005739]; ascospore formation [GO:0030437]; cell redox homeostasis [GO:0045454]	GO:0005737; GO:0005739; GO:0005829; GO:0030437; GO:0045454	SUBCELLULAR LOCATION: Cytoplasm {ECO:0000269|PubMed:14562095}.	YER132C	AFPSNSGVQNIRRSVSL	L
YER132C	0.9937	0.991	0.977	0.978	T.GISSphosIGSLANR.A	T.GISSphosIGSLANR.A	-0.166533	-0.462041	2	1	SNGETEIDMHHTGISSIGSLANRAVPTVFAG	YER132C	YER132C_1266	STYX	CENTER	0.148	S	5349	P32634	PMD1_YEAST	Negative regulator of sporulation PMD1	Saccharomyces cerevisiae (strain ATCC 204508 / S288c) (Baker's yeast)	PMD1		FUNCTION: Negatively regulates early sporulation-specific genes. Seems to exert its function by positively regulating the Ras/cAMP pathway. Required for growth under alkaline conditions. Acts synergetically with MDS3. {ECO:0000269|PubMed:12524333, ECO:0000269|PubMed:19087957}.	ascospore formation [GO:0030437]; cell redox homeostasis [GO:0045454]	cytoplasm [GO:0005737]; cytosol [GO:0005829]; mitochondrion [GO:0005739]		cytoplasm [GO:0005737]; cytosol [GO:0005829]; mitochondrion [GO:0005739]; ascospore formation [GO:0030437]; cell redox homeostasis [GO:0045454]	GO:0005737; GO:0005739; GO:0005829; GO:0030437; GO:0045454	SUBCELLULAR LOCATION: Cytoplasm {ECO:0000269|PubMed:14562095}.	YER132C	SNGETEIDMHHTGISSI	I
YER132C	0.9845	0.9922	0.941	0.832	R.AVPTVFAGGPRDSphosHNSphosIGSIAFPSNSGVQNIR.R	R.AVPTVFAGGPRDSphosHNSphosIGSIAFPSNSGVQNIR.R	0.690135	-0.191952	3	7	ANRAVPTVFAGGPRDSHNSIGSIAFPSNSGV AVPTVFAGGPRDSHNSIGSIAFPSNSGVQNI	YER132C	YER132C_1286 1289	STYX	CENTER	0.441	D	5350	P32634	PMD1_YEAST	Negative regulator of sporulation PMD1	Saccharomyces cerevisiae (strain ATCC 204508 / S288c) (Baker's yeast)	PMD1		FUNCTION: Negatively regulates early sporulation-specific genes. Seems to exert its function by positively regulating the Ras/cAMP pathway. Required for growth under alkaline conditions. Acts synergetically with MDS3. {ECO:0000269|PubMed:12524333, ECO:0000269|PubMed:19087957}.	ascospore formation [GO:0030437]; cell redox homeostasis [GO:0045454]	cytoplasm [GO:0005737]; cytosol [GO:0005829]; mitochondrion [GO:0005739]		cytoplasm [GO:0005737]; cytosol [GO:0005829]; mitochondrion [GO:0005739]; ascospore formation [GO:0030437]; cell redox homeostasis [GO:0045454]	GO:0005737; GO:0005739; GO:0005829; GO:0030437; GO:0045454	SUBCELLULAR LOCATION: Cytoplasm {ECO:0000269|PubMed:14562095}.	YER132C	ANRAVPTVFAGGPRDSH	H
YER132C	1	1	0.978	0.973	K.FASSSphosPISEGFRK.S	K.FASSSphosPISEGFRK.S	0.778864	-0.462041	5	6	KQQENTRPALKFASSSPISEGFRKSSIKFSQ	YER132C	YER132C_1642	STYX	CENTER	0.62	S	5364	P32634	PMD1_YEAST	Negative regulator of sporulation PMD1	Saccharomyces cerevisiae (strain ATCC 204508 / S288c) (Baker's yeast)	PMD1		FUNCTION: Negatively regulates early sporulation-specific genes. Seems to exert its function by positively regulating the Ras/cAMP pathway. Required for growth under alkaline conditions. Acts synergetically with MDS3. {ECO:0000269|PubMed:12524333, ECO:0000269|PubMed:19087957}.	ascospore formation [GO:0030437]; cell redox homeostasis [GO:0045454]	cytoplasm [GO:0005737]; cytosol [GO:0005829]; mitochondrion [GO:0005739]		cytoplasm [GO:0005737]; cytosol [GO:0005829]; mitochondrion [GO:0005739]; ascospore formation [GO:0030437]; cell redox homeostasis [GO:0045454]	GO:0005737; GO:0005739; GO:0005829; GO:0030437; GO:0045454	SUBCELLULAR LOCATION: Cytoplasm {ECO:0000269|PubMed:14562095}.	YER132C	KQQENTRPALKFASSSP	P
YER132C	0.9997	1	0.946	0.958	K.FSQAPSphosTQISPR.T	K.FSQAPSphosTQISPR.T	1.06284	-0.964541	1	2	SEGFRKSSIKFSQAPSTQISPRTSVTDFTAS	YER132C	YER132C_1660	STYX	Q3	1.014	P	5365	P32634	PMD1_YEAST	Negative regulator of sporulation PMD1	Saccharomyces cerevisiae (strain ATCC 204508 / S288c) (Baker's yeast)	PMD1		FUNCTION: Negatively regulates early sporulation-specific genes. Seems to exert its function by positively regulating the Ras/cAMP pathway. Required for growth under alkaline conditions. Acts synergetically with MDS3. {ECO:0000269|PubMed:12524333, ECO:0000269|PubMed:19087957}.	ascospore formation [GO:0030437]; cell redox homeostasis [GO:0045454]	cytoplasm [GO:0005737]; cytosol [GO:0005829]; mitochondrion [GO:0005739]		cytoplasm [GO:0005737]; cytosol [GO:0005829]; mitochondrion [GO:0005739]; ascospore formation [GO:0030437]; cell redox homeostasis [GO:0045454]	GO:0005737; GO:0005739; GO:0005829; GO:0030437; GO:0045454	SUBCELLULAR LOCATION: Cytoplasm {ECO:0000269|PubMed:14562095}.	YER132C	SEGFRKSSIKFSQAPST	T
YER132C	1	1	0.993	0.993	K.FSQAPSTQISphosPR.T	K.FSQAPSTQISphosPR.T	1.17094	-0.50511	20	32	RKSSIKFSQAPSTQISPRTSVTDFTASQQRR	YER132C	YER132C_1664	STYX	Q3	0.838	I	5367	P32634	PMD1_YEAST	Negative regulator of sporulation PMD1	Saccharomyces cerevisiae (strain ATCC 204508 / S288c) (Baker's yeast)	PMD1		FUNCTION: Negatively regulates early sporulation-specific genes. Seems to exert its function by positively regulating the Ras/cAMP pathway. Required for growth under alkaline conditions. Acts synergetically with MDS3. {ECO:0000269|PubMed:12524333, ECO:0000269|PubMed:19087957}.	ascospore formation [GO:0030437]; cell redox homeostasis [GO:0045454]	cytoplasm [GO:0005737]; cytosol [GO:0005829]; mitochondrion [GO:0005739]		cytoplasm [GO:0005737]; cytosol [GO:0005829]; mitochondrion [GO:0005739]; ascospore formation [GO:0030437]; cell redox homeostasis [GO:0045454]	GO:0005737; GO:0005739; GO:0005829; GO:0030437; GO:0045454	SUBCELLULAR LOCATION: Cytoplasm {ECO:0000269|PubMed:14562095}.	YER132C	RKSSIKFSQAPSTQISP	P
YER132C	0.9955	0.9999	0.332	0.98	R.TSVTphosDFTASQQRR.Q	R.TSVTphosDFTASQQR.R	-0.949689	-0.191952	1	2	FSQAPSTQISPRTSVTDFTASQQRRQHMNKR	YER132C	YER132C_1670	STYX	CENTER	-0.379	V	5368	P32634	PMD1_YEAST	Negative regulator of sporulation PMD1	Saccharomyces cerevisiae (strain ATCC 204508 / S288c) (Baker's yeast)	PMD1		FUNCTION: Negatively regulates early sporulation-specific genes. Seems to exert its function by positively regulating the Ras/cAMP pathway. Required for growth under alkaline conditions. Acts synergetically with MDS3. {ECO:0000269|PubMed:12524333, ECO:0000269|PubMed:19087957}.	ascospore formation [GO:0030437]; cell redox homeostasis [GO:0045454]	cytoplasm [GO:0005737]; cytosol [GO:0005829]; mitochondrion [GO:0005739]		cytoplasm [GO:0005737]; cytosol [GO:0005829]; mitochondrion [GO:0005739]; ascospore formation [GO:0030437]; cell redox homeostasis [GO:0045454]	GO:0005737; GO:0005739; GO:0005829; GO:0030437; GO:0045454	SUBCELLULAR LOCATION: Cytoplasm {ECO:0000269|PubMed:14562095}.	YER132C	FSQAPSTQISPRTSVTD	D
YER132C	1	0.9999	0.994	0.957	K.LQEQTSphosQEFDDSIDPLYK.L	K.LQEQTSphosQEFDDSIDPLYK.L	-0.0140166	-0.667068	6	2	ILPFTKMNKKLQEQTSQEFDDSIDPLYKIGS	YER132C	YER132C_1486	STYQ	CENTER	0.327	T	5356	P32634	PMD1_YEAST	Negative regulator of sporulation PMD1	Saccharomyces cerevisiae (strain ATCC 204508 / S288c) (Baker's yeast)	PMD1		FUNCTION: Negatively regulates early sporulation-specific genes. Seems to exert its function by positively regulating the Ras/cAMP pathway. Required for growth under alkaline conditions. Acts synergetically with MDS3. {ECO:0000269|PubMed:12524333, ECO:0000269|PubMed:19087957}.	ascospore formation [GO:0030437]; cell redox homeostasis [GO:0045454]	cytoplasm [GO:0005737]; cytosol [GO:0005829]; mitochondrion [GO:0005739]		cytoplasm [GO:0005737]; cytosol [GO:0005829]; mitochondrion [GO:0005739]; ascospore formation [GO:0030437]; cell redox homeostasis [GO:0045454]	GO:0005737; GO:0005739; GO:0005829; GO:0030437; GO:0045454	SUBCELLULAR LOCATION: Cytoplasm {ECO:0000269|PubMed:14562095}.	YER132C	ILPFTKMNKKLQEQTSQ	Q
YER132C	0.9992	0.9992	0.973	0.972	K.IGSSphosTPGSSR.L	K.IGSSphosTPGSSR.L	0.266747	0.320861	4	3	QEFDDSIDPLYKIGSSTPGSSRLHGSFSKYI	YER132C	YER132C_1502	STYX	CENTER	-0.027	S	5357	P32634	PMD1_YEAST	Negative regulator of sporulation PMD1	Saccharomyces cerevisiae (strain ATCC 204508 / S288c) (Baker's yeast)	PMD1		FUNCTION: Negatively regulates early sporulation-specific genes. Seems to exert its function by positively regulating the Ras/cAMP pathway. Required for growth under alkaline conditions. Acts synergetically with MDS3. {ECO:0000269|PubMed:12524333, ECO:0000269|PubMed:19087957}.	ascospore formation [GO:0030437]; cell redox homeostasis [GO:0045454]	cytoplasm [GO:0005737]; cytosol [GO:0005829]; mitochondrion [GO:0005739]		cytoplasm [GO:0005737]; cytosol [GO:0005829]; mitochondrion [GO:0005739]; ascospore formation [GO:0030437]; cell redox homeostasis [GO:0045454]	GO:0005737; GO:0005739; GO:0005829; GO:0030437; GO:0045454	SUBCELLULAR LOCATION: Cytoplasm {ECO:0000269|PubMed:14562095}.	YER132C	QEFDDSIDPLYKIGSST	T
YER132C	0.9982	0.9965	0.987	0.993	R.LTSphosTATSQFENYSR.Y	R.LTSphosTATSQFENYSR.Y	1.49133	-0.691523	1	2	TQGYSLDDSGIPRLTSTATSQFENYSRYITV	YER132C	YER132C_543	STYX	Q3	1.091	T	5371	P32634	PMD1_YEAST	Negative regulator of sporulation PMD1	Saccharomyces cerevisiae (strain ATCC 204508 / S288c) (Baker's yeast)	PMD1		FUNCTION: Negatively regulates early sporulation-specific genes. Seems to exert its function by positively regulating the Ras/cAMP pathway. Required for growth under alkaline conditions. Acts synergetically with MDS3. {ECO:0000269|PubMed:12524333, ECO:0000269|PubMed:19087957}.	ascospore formation [GO:0030437]; cell redox homeostasis [GO:0045454]	cytoplasm [GO:0005737]; cytosol [GO:0005829]; mitochondrion [GO:0005739]		cytoplasm [GO:0005737]; cytosol [GO:0005829]; mitochondrion [GO:0005739]; ascospore formation [GO:0030437]; cell redox homeostasis [GO:0045454]	GO:0005737; GO:0005739; GO:0005829; GO:0030437; GO:0045454	SUBCELLULAR LOCATION: Cytoplasm {ECO:0000269|PubMed:14562095}.	YER132C	TQGYSLDDSGIPRLTST	T
YER132C	0.9964	0.9951	0.986	0.988	R.LTSTATphosSQFENYSR.Y	R.LTSTATphosSQFENYSR.Y	0.231377	-0.768144	1	1	YSLDDSGIPRLTSTATSQFENYSRYITVPLE	YER132C	YER132C_546	STYX	CENTER	0.5	A	5372	P32634	PMD1_YEAST	Negative regulator of sporulation PMD1	Saccharomyces cerevisiae (strain ATCC 204508 / S288c) (Baker's yeast)	PMD1		FUNCTION: Negatively regulates early sporulation-specific genes. Seems to exert its function by positively regulating the Ras/cAMP pathway. Required for growth under alkaline conditions. Acts synergetically with MDS3. {ECO:0000269|PubMed:12524333, ECO:0000269|PubMed:19087957}.	ascospore formation [GO:0030437]; cell redox homeostasis [GO:0045454]	cytoplasm [GO:0005737]; cytosol [GO:0005829]; mitochondrion [GO:0005739]		cytoplasm [GO:0005737]; cytosol [GO:0005829]; mitochondrion [GO:0005739]; ascospore formation [GO:0030437]; cell redox homeostasis [GO:0045454]	GO:0005737; GO:0005739; GO:0005829; GO:0030437; GO:0045454	SUBCELLULAR LOCATION: Cytoplasm {ECO:0000269|PubMed:14562095}.	YER132C	YSLDDSGIPRLTSTATS	S
YER132C	0.997	0.9926	0.967	0.973	R.LTSTATSphosQFENYSR.Y	R.LTSTATSphosQFENYSR.Y	0.881434	-1.50511	2	1	SLDDSGIPRLTSTATSQFENYSRYITVPLEM	YER132C	YER132C_547	STYQ	Q3	1.193	T	5373	P32634	PMD1_YEAST	Negative regulator of sporulation PMD1	Saccharomyces cerevisiae (strain ATCC 204508 / S288c) (Baker's yeast)	PMD1		FUNCTION: Negatively regulates early sporulation-specific genes. Seems to exert its function by positively regulating the Ras/cAMP pathway. Required for growth under alkaline conditions. Acts synergetically with MDS3. {ECO:0000269|PubMed:12524333, ECO:0000269|PubMed:19087957}.	ascospore formation [GO:0030437]; cell redox homeostasis [GO:0045454]	cytoplasm [GO:0005737]; cytosol [GO:0005829]; mitochondrion [GO:0005739]		cytoplasm [GO:0005737]; cytosol [GO:0005829]; mitochondrion [GO:0005739]; ascospore formation [GO:0030437]; cell redox homeostasis [GO:0045454]	GO:0005737; GO:0005739; GO:0005829; GO:0030437; GO:0045454	SUBCELLULAR LOCATION: Cytoplasm {ECO:0000269|PubMed:14562095}.	YER132C	SLDDSGIPRLTSTATSQ	Q
YER132C	0.9969	0.9978	0.979	0.95	K.FGNSSQSSphosNGSLEK.Y	K.FGNSSQSSphosNGSLEK.Y	-0.737746	-0.572224	2	2	HTASKTTKFGNSSQSSNGSLEKYFSKNGNSK	YER132C	YER132C_661	STYX	CENTER	-0.083	S	5376	P32634	PMD1_YEAST	Negative regulator of sporulation PMD1	Saccharomyces cerevisiae (strain ATCC 204508 / S288c) (Baker's yeast)	PMD1		FUNCTION: Negatively regulates early sporulation-specific genes. Seems to exert its function by positively regulating the Ras/cAMP pathway. Required for growth under alkaline conditions. Acts synergetically with MDS3. {ECO:0000269|PubMed:12524333, ECO:0000269|PubMed:19087957}.	ascospore formation [GO:0030437]; cell redox homeostasis [GO:0045454]	cytoplasm [GO:0005737]; cytosol [GO:0005829]; mitochondrion [GO:0005739]		cytoplasm [GO:0005737]; cytosol [GO:0005829]; mitochondrion [GO:0005739]; ascospore formation [GO:0030437]; cell redox homeostasis [GO:0045454]	GO:0005737; GO:0005739; GO:0005829; GO:0030437; GO:0045454	SUBCELLULAR LOCATION: Cytoplasm {ECO:0000269|PubMed:14562095}.	YER132C	HTASKTTKFGNSSQSSN	N
YER132C	1	1	0.905	0.884	R.AISHNKLSphosPSEPILCADEEDSR.S	R.AISHNKLSphosPSEPILCADEEDSR.S	-0.000914293	-0.301576	5	1	STSSPKQRAISHNKLSPSEPILCADEEDSRS	YER132C	YER132C_709	STYX	CENTER	0.15	L	5377	P32634	PMD1_YEAST	Negative regulator of sporulation PMD1	Saccharomyces cerevisiae (strain ATCC 204508 / S288c) (Baker's yeast)	PMD1		FUNCTION: Negatively regulates early sporulation-specific genes. Seems to exert its function by positively regulating the Ras/cAMP pathway. Required for growth under alkaline conditions. Acts synergetically with MDS3. {ECO:0000269|PubMed:12524333, ECO:0000269|PubMed:19087957}.	ascospore formation [GO:0030437]; cell redox homeostasis [GO:0045454]	cytoplasm [GO:0005737]; cytosol [GO:0005829]; mitochondrion [GO:0005739]		cytoplasm [GO:0005737]; cytosol [GO:0005829]; mitochondrion [GO:0005739]; ascospore formation [GO:0030437]; cell redox homeostasis [GO:0045454]	GO:0005737; GO:0005739; GO:0005829; GO:0030437; GO:0045454	SUBCELLULAR LOCATION: Cytoplasm {ECO:0000269|PubMed:14562095}.	YER132C	STSSPKQRAISHNKLSP	P
YER132C	0.9999	0.9999	0.988	0.99	K.LGLSEQSphosGR.S	K.LGLSEQSphosGR.S	0.163017	-0.255146	4	6	PFQDMKNSKLGLSEQSGRSTRASSVSPPPVY	YER132C	YER132C_777	STYX	CENTER	0.209	Q	5379	P32634	PMD1_YEAST	Negative regulator of sporulation PMD1	Saccharomyces cerevisiae (strain ATCC 204508 / S288c) (Baker's yeast)	PMD1		FUNCTION: Negatively regulates early sporulation-specific genes. Seems to exert its function by positively regulating the Ras/cAMP pathway. Required for growth under alkaline conditions. Acts synergetically with MDS3. {ECO:0000269|PubMed:12524333, ECO:0000269|PubMed:19087957}.	ascospore formation [GO:0030437]; cell redox homeostasis [GO:0045454]	cytoplasm [GO:0005737]; cytosol [GO:0005829]; mitochondrion [GO:0005739]		cytoplasm [GO:0005737]; cytosol [GO:0005829]; mitochondrion [GO:0005739]; ascospore formation [GO:0030437]; cell redox homeostasis [GO:0045454]	GO:0005737; GO:0005739; GO:0005829; GO:0030437; GO:0045454	SUBCELLULAR LOCATION: Cytoplasm {ECO:0000269|PubMed:14562095}.	YER132C	PFQDMKNSKLGLSEQSG	G
YER132C	0.9948	0.998	0.974	0.964	K.LGLSEQSphosGRSphosTR.A	K.LGLSEQSphosGRSphosTR.A	1.20148	-0.420221	3	1	PFQDMKNSKLGLSEQSGRSTRASSVSPPPVY DMKNSKLGLSEQSGRSTRASSVSPPPVYKKS	YER132C	YER132C_777 780	STYX	Q3	0.811	Q	5380	P32634	PMD1_YEAST	Negative regulator of sporulation PMD1	Saccharomyces cerevisiae (strain ATCC 204508 / S288c) (Baker's yeast)	PMD1		FUNCTION: Negatively regulates early sporulation-specific genes. Seems to exert its function by positively regulating the Ras/cAMP pathway. Required for growth under alkaline conditions. Acts synergetically with MDS3. {ECO:0000269|PubMed:12524333, ECO:0000269|PubMed:19087957}.	ascospore formation [GO:0030437]; cell redox homeostasis [GO:0045454]	cytoplasm [GO:0005737]; cytosol [GO:0005829]; mitochondrion [GO:0005739]		cytoplasm [GO:0005737]; cytosol [GO:0005829]; mitochondrion [GO:0005739]; ascospore formation [GO:0030437]; cell redox homeostasis [GO:0045454]	GO:0005737; GO:0005739; GO:0005829; GO:0030437; GO:0045454	SUBCELLULAR LOCATION: Cytoplasm {ECO:0000269|PubMed:14562095}.	YER132C	PFQDMKNSKLGLSEQSG	G
YER132C	0.9989	0.9696	0.976	0.966	K.LGLSEQSGRSphosTR.A	K.LGLSEQSGRSphosTR.A	0.6184	-0.794616	1	1	DMKNSKLGLSEQSGRSTRASSVSPPPVYKKS	YER132C	YER132C_780	STYX	Q3	0.707	R	5381	P32634	PMD1_YEAST	Negative regulator of sporulation PMD1	Saccharomyces cerevisiae (strain ATCC 204508 / S288c) (Baker's yeast)	PMD1		FUNCTION: Negatively regulates early sporulation-specific genes. Seems to exert its function by positively regulating the Ras/cAMP pathway. Required for growth under alkaline conditions. Acts synergetically with MDS3. {ECO:0000269|PubMed:12524333, ECO:0000269|PubMed:19087957}.	ascospore formation [GO:0030437]; cell redox homeostasis [GO:0045454]	cytoplasm [GO:0005737]; cytosol [GO:0005829]; mitochondrion [GO:0005739]		cytoplasm [GO:0005737]; cytosol [GO:0005829]; mitochondrion [GO:0005739]; ascospore formation [GO:0030437]; cell redox homeostasis [GO:0045454]	GO:0005737; GO:0005739; GO:0005829; GO:0030437; GO:0045454	SUBCELLULAR LOCATION: Cytoplasm {ECO:0000269|PubMed:14562095}.	YER132C	DMKNSKLGLSEQSGRST	T
YER132C	0.9999	0.9999	0.988	0.986	R.ASSphosVSPPPVYK.K	R.ASSphosVSPPPVYK.K	0.46325	0.178417	5	3	KLGLSEQSGRSTRASSVSPPPVYKKSTNDGN	YER132C	YER132C_785	STYX	CENTER	0.142	S	5384	P32634	PMD1_YEAST	Negative regulator of sporulation PMD1	Saccharomyces cerevisiae (strain ATCC 204508 / S288c) (Baker's yeast)	PMD1		FUNCTION: Negatively regulates early sporulation-specific genes. Seems to exert its function by positively regulating the Ras/cAMP pathway. Required for growth under alkaline conditions. Acts synergetically with MDS3. {ECO:0000269|PubMed:12524333, ECO:0000269|PubMed:19087957}.	ascospore formation [GO:0030437]; cell redox homeostasis [GO:0045454]	cytoplasm [GO:0005737]; cytosol [GO:0005829]; mitochondrion [GO:0005739]		cytoplasm [GO:0005737]; cytosol [GO:0005829]; mitochondrion [GO:0005739]; ascospore formation [GO:0030437]; cell redox homeostasis [GO:0045454]	GO:0005737; GO:0005739; GO:0005829; GO:0030437; GO:0045454	SUBCELLULAR LOCATION: Cytoplasm {ECO:0000269|PubMed:14562095}.	YER132C	KLGLSEQSGRSTRASSV	V
YER132C	0.9985	1	0.985	0.992	R.ASSphosVSphosPPPVYK.K	R.ASSphosVSphosPPPVYK.K	-0.634487	-0.440979	13	42	KLGLSEQSGRSTRASSVSPPPVYKKSTNDGN GLSEQSGRSTRASSVSPPPVYKKSTNDGNDS	YER132C	YER132C_785 787	STYX	CENTER	-0.097	S	5385	P32634	PMD1_YEAST	Negative regulator of sporulation PMD1	Saccharomyces cerevisiae (strain ATCC 204508 / S288c) (Baker's yeast)	PMD1		FUNCTION: Negatively regulates early sporulation-specific genes. Seems to exert its function by positively regulating the Ras/cAMP pathway. Required for growth under alkaline conditions. Acts synergetically with MDS3. {ECO:0000269|PubMed:12524333, ECO:0000269|PubMed:19087957}.	ascospore formation [GO:0030437]; cell redox homeostasis [GO:0045454]	cytoplasm [GO:0005737]; cytosol [GO:0005829]; mitochondrion [GO:0005739]		cytoplasm [GO:0005737]; cytosol [GO:0005829]; mitochondrion [GO:0005739]; ascospore formation [GO:0030437]; cell redox homeostasis [GO:0045454]	GO:0005737; GO:0005739; GO:0005829; GO:0030437; GO:0045454	SUBCELLULAR LOCATION: Cytoplasm {ECO:0000269|PubMed:14562095}.	YER132C	KLGLSEQSGRSTRASSV	V
YER132C	0.999	0.9997	0.992	0.994	R.ASSVSphosPPPVYK.K	R.ASSVSphosPPPVYK.K	0.0955784	0.974058	4	7	GLSEQSGRSTRASSVSPPPVYKKSTNDGNDS	YER132C	YER132C_787	STYX	CENTER	-0.439	V	5386	P32634	PMD1_YEAST	Negative regulator of sporulation PMD1	Saccharomyces cerevisiae (strain ATCC 204508 / S288c) (Baker's yeast)	PMD1		FUNCTION: Negatively regulates early sporulation-specific genes. Seems to exert its function by positively regulating the Ras/cAMP pathway. Required for growth under alkaline conditions. Acts synergetically with MDS3. {ECO:0000269|PubMed:12524333, ECO:0000269|PubMed:19087957}.	ascospore formation [GO:0030437]; cell redox homeostasis [GO:0045454]	cytoplasm [GO:0005737]; cytosol [GO:0005829]; mitochondrion [GO:0005739]		cytoplasm [GO:0005737]; cytosol [GO:0005829]; mitochondrion [GO:0005739]; ascospore formation [GO:0030437]; cell redox homeostasis [GO:0045454]	GO:0005737; GO:0005739; GO:0005829; GO:0030437; GO:0045454	SUBCELLULAR LOCATION: Cytoplasm {ECO:0000269|PubMed:14562095}.	YER132C	GLSEQSGRSTRASSVSP	P
YER132C	0.9983	0.991	0.997	0.993	K.STNDGNDSphosNCTLSNTPLVYR.R	K.STNDGNDSphosNCTLSNTPLVYR.R	0.722962	0.257851	10	3	SPPPVYKKSTNDGNDSNCTLSNTPLVYRRAS	YER132C	YER132C_802	STYX	CENTER	0.233	D	5387	P32634	PMD1_YEAST	Negative regulator of sporulation PMD1	Saccharomyces cerevisiae (strain ATCC 204508 / S288c) (Baker's yeast)	PMD1		FUNCTION: Negatively regulates early sporulation-specific genes. Seems to exert its function by positively regulating the Ras/cAMP pathway. Required for growth under alkaline conditions. Acts synergetically with MDS3. {ECO:0000269|PubMed:12524333, ECO:0000269|PubMed:19087957}.	ascospore formation [GO:0030437]; cell redox homeostasis [GO:0045454]	cytoplasm [GO:0005737]; cytosol [GO:0005829]; mitochondrion [GO:0005739]		cytoplasm [GO:0005737]; cytosol [GO:0005829]; mitochondrion [GO:0005739]; ascospore formation [GO:0030437]; cell redox homeostasis [GO:0045454]	GO:0005737; GO:0005739; GO:0005829; GO:0030437; GO:0045454	SUBCELLULAR LOCATION: Cytoplasm {ECO:0000269|PubMed:14562095}.	YER132C	SPPPVYKKSTNDGNDSN	N
YER132C	1	0.9749	0.997	0.85	R.RASphosHPLQSY.L	R.RASphosHPLQSY.L	0.46325	0.164742	9	1	TNSSVDDGFSSIRRASHPLQSYIIAKSSPSS	YER132C	YER132C_838	STYX	CENTER	0.149	A	5389	P32634	PMD1_YEAST	Negative regulator of sporulation PMD1	Saccharomyces cerevisiae (strain ATCC 204508 / S288c) (Baker's yeast)	PMD1		FUNCTION: Negatively regulates early sporulation-specific genes. Seems to exert its function by positively regulating the Ras/cAMP pathway. Required for growth under alkaline conditions. Acts synergetically with MDS3. {ECO:0000269|PubMed:12524333, ECO:0000269|PubMed:19087957}.	ascospore formation [GO:0030437]; cell redox homeostasis [GO:0045454]	cytoplasm [GO:0005737]; cytosol [GO:0005829]; mitochondrion [GO:0005739]		cytoplasm [GO:0005737]; cytosol [GO:0005829]; mitochondrion [GO:0005739]; ascospore formation [GO:0030437]; cell redox homeostasis [GO:0045454]	GO:0005737; GO:0005739; GO:0005829; GO:0030437; GO:0045454	SUBCELLULAR LOCATION: Cytoplasm {ECO:0000269|PubMed:14562095}.	YER132C	TNSSVDDGFSSIRRASH	H
YER132C	0.998	0.9964	0.963	0.965	K.SphosSPSSISK.A	K.SphosSPSSISK.A	-0.1665	-0.264101	3	1	IRRASHPLQSYIIAKSSPSSISKASPAEKAF	YER132C	YER132C_849	STYX	CENTER	0.049	K	5390	P32634	PMD1_YEAST	Negative regulator of sporulation PMD1	Saccharomyces cerevisiae (strain ATCC 204508 / S288c) (Baker's yeast)	PMD1		FUNCTION: Negatively regulates early sporulation-specific genes. Seems to exert its function by positively regulating the Ras/cAMP pathway. Required for growth under alkaline conditions. Acts synergetically with MDS3. {ECO:0000269|PubMed:12524333, ECO:0000269|PubMed:19087957}.	ascospore formation [GO:0030437]; cell redox homeostasis [GO:0045454]	cytoplasm [GO:0005737]; cytosol [GO:0005829]; mitochondrion [GO:0005739]		cytoplasm [GO:0005737]; cytosol [GO:0005829]; mitochondrion [GO:0005739]; ascospore formation [GO:0030437]; cell redox homeostasis [GO:0045454]	GO:0005737; GO:0005739; GO:0005829; GO:0030437; GO:0045454	SUBCELLULAR LOCATION: Cytoplasm {ECO:0000269|PubMed:14562095}.	YER132C	IRRASHPLQSYIIAKSS	S
YER132C	1	1	0.997	0.995	K.SSPSSISKASphosPAEK.A	K.SSPSSISKASphosPAEK.A	-0.0905515	-0.10656	1	5	SYIIAKSSPSSISKASPAEKAFSRRKSSALR	YER132C	YER132C_858	STYX	CENTER	0.008	A	5394	P32634	PMD1_YEAST	Negative regulator of sporulation PMD1	Saccharomyces cerevisiae (strain ATCC 204508 / S288c) (Baker's yeast)	PMD1		FUNCTION: Negatively regulates early sporulation-specific genes. Seems to exert its function by positively regulating the Ras/cAMP pathway. Required for growth under alkaline conditions. Acts synergetically with MDS3. {ECO:0000269|PubMed:12524333, ECO:0000269|PubMed:19087957}.	ascospore formation [GO:0030437]; cell redox homeostasis [GO:0045454]	cytoplasm [GO:0005737]; cytosol [GO:0005829]; mitochondrion [GO:0005739]		cytoplasm [GO:0005737]; cytosol [GO:0005829]; mitochondrion [GO:0005739]; ascospore formation [GO:0030437]; cell redox homeostasis [GO:0045454]	GO:0005737; GO:0005739; GO:0005829; GO:0030437; GO:0045454	SUBCELLULAR LOCATION: Cytoplasm {ECO:0000269|PubMed:14562095}.	YER132C	SYIIAKSSPSSISKASP	P
YER132C	0.9994	0.9996	0.996	0.996	R.FIASphosPNQSR.Q	R.FIASphosPNQSR.Q	0.503626	-0.483414	6	10	KAFSRRKSSALRFIASPNQSRQTSFASTAST	YER132C	YER132C_877	STYX	CENTER	0.494	A	5395	P32634	PMD1_YEAST	Negative regulator of sporulation PMD1	Saccharomyces cerevisiae (strain ATCC 204508 / S288c) (Baker's yeast)	PMD1		FUNCTION: Negatively regulates early sporulation-specific genes. Seems to exert its function by positively regulating the Ras/cAMP pathway. Required for growth under alkaline conditions. Acts synergetically with MDS3. {ECO:0000269|PubMed:12524333, ECO:0000269|PubMed:19087957}.	ascospore formation [GO:0030437]; cell redox homeostasis [GO:0045454]	cytoplasm [GO:0005737]; cytosol [GO:0005829]; mitochondrion [GO:0005739]		cytoplasm [GO:0005737]; cytosol [GO:0005829]; mitochondrion [GO:0005739]; ascospore formation [GO:0030437]; cell redox homeostasis [GO:0045454]	GO:0005737; GO:0005739; GO:0005829; GO:0030437; GO:0045454	SUBCELLULAR LOCATION: Cytoplasm {ECO:0000269|PubMed:14562095}.	YER132C	KAFSRRKSSALRFIASP	P
YER132C	0.9991	0.9985	1	1	R.FIASphosPNQSphosR.Q	R.FIASphosPNQSphosR.Q	1.12585	-0.320685	4	5	KAFSRRKSSALRFIASPNQSRQTSFASTAST RRKSSALRFIASPNQSRQTSFASTASTASVV	YER132C	YER132C_877 881	STYX	Q3	0.723	A	5396	P32634	PMD1_YEAST	Negative regulator of sporulation PMD1	Saccharomyces cerevisiae (strain ATCC 204508 / S288c) (Baker's yeast)	PMD1		FUNCTION: Negatively regulates early sporulation-specific genes. Seems to exert its function by positively regulating the Ras/cAMP pathway. Required for growth under alkaline conditions. Acts synergetically with MDS3. {ECO:0000269|PubMed:12524333, ECO:0000269|PubMed:19087957}.	ascospore formation [GO:0030437]; cell redox homeostasis [GO:0045454]	cytoplasm [GO:0005737]; cytosol [GO:0005829]; mitochondrion [GO:0005739]		cytoplasm [GO:0005737]; cytosol [GO:0005829]; mitochondrion [GO:0005739]; ascospore formation [GO:0030437]; cell redox homeostasis [GO:0045454]	GO:0005737; GO:0005739; GO:0005829; GO:0030437; GO:0045454	SUBCELLULAR LOCATION: Cytoplasm {ECO:0000269|PubMed:14562095}.	YER132C	KAFSRRKSSALRFIASP	P
YER132C	0.9992	0.9989	0.826	0.979	R.FIASPNQSphosR.Q	R.FIASPNQSphosR.Q	0.13966	0.0491815	4	4	RRKSSALRFIASPNQSRQTSFASTASTASVV	YER132C	YER132C_881	STYX	CENTER	0.045	Q	5397	P32634	PMD1_YEAST	Negative regulator of sporulation PMD1	Saccharomyces cerevisiae (strain ATCC 204508 / S288c) (Baker's yeast)	PMD1		FUNCTION: Negatively regulates early sporulation-specific genes. Seems to exert its function by positively regulating the Ras/cAMP pathway. Required for growth under alkaline conditions. Acts synergetically with MDS3. {ECO:0000269|PubMed:12524333, ECO:0000269|PubMed:19087957}.	ascospore formation [GO:0030437]; cell redox homeostasis [GO:0045454]	cytoplasm [GO:0005737]; cytosol [GO:0005829]; mitochondrion [GO:0005739]		cytoplasm [GO:0005737]; cytosol [GO:0005829]; mitochondrion [GO:0005739]; ascospore formation [GO:0030437]; cell redox homeostasis [GO:0045454]	GO:0005737; GO:0005739; GO:0005829; GO:0030437; GO:0045454	SUBCELLULAR LOCATION: Cytoplasm {ECO:0000269|PubMed:14562095}.	YER132C	RRKSSALRFIASPNQSR	R
YER132C	0.9374	0.9439	0.985	0.952	L.SNSphosSLLR.N	R.ISNSphosSLLR.N	0.238681	0.150936	2	1	STRKSSSSDARRISNSSLLRNTLDSQLLSNS	YER132C	YER132C_991	STYX	CENTER	0.044	N	5400	P32634	PMD1_YEAST	Negative regulator of sporulation PMD1	Saccharomyces cerevisiae (strain ATCC 204508 / S288c) (Baker's yeast)	PMD1		FUNCTION: Negatively regulates early sporulation-specific genes. Seems to exert its function by positively regulating the Ras/cAMP pathway. Required for growth under alkaline conditions. Acts synergetically with MDS3. {ECO:0000269|PubMed:12524333, ECO:0000269|PubMed:19087957}.	ascospore formation [GO:0030437]; cell redox homeostasis [GO:0045454]	cytoplasm [GO:0005737]; cytosol [GO:0005829]; mitochondrion [GO:0005739]		cytoplasm [GO:0005737]; cytosol [GO:0005829]; mitochondrion [GO:0005739]; ascospore formation [GO:0030437]; cell redox homeostasis [GO:0045454]	GO:0005737; GO:0005739; GO:0005829; GO:0030437; GO:0045454	SUBCELLULAR LOCATION: Cytoplasm {ECO:0000269|PubMed:14562095}.	YER132C	STRKSSSSDARRISNSS	S
YER132C	0.9997	0.9996	0.997	0.997	R.QHSphosDVATPLK.Q	R.QHSphosDVATPLK.Q	0.147608	-0.320685	7	17	IFARGSSSPTLSRQHSDVATPLKQQENTRPA	YER132C	YER132C_1620	STYX	CENTER	0.234	H	5361	P32634	PMD1_YEAST	Negative regulator of sporulation PMD1	Saccharomyces cerevisiae (strain ATCC 204508 / S288c) (Baker's yeast)	PMD1		FUNCTION: Negatively regulates early sporulation-specific genes. Seems to exert its function by positively regulating the Ras/cAMP pathway. Required for growth under alkaline conditions. Acts synergetically with MDS3. {ECO:0000269|PubMed:12524333, ECO:0000269|PubMed:19087957}.	ascospore formation [GO:0030437]; cell redox homeostasis [GO:0045454]	cytoplasm [GO:0005737]; cytosol [GO:0005829]; mitochondrion [GO:0005739]		cytoplasm [GO:0005737]; cytosol [GO:0005829]; mitochondrion [GO:0005739]; ascospore formation [GO:0030437]; cell redox homeostasis [GO:0045454]	GO:0005737; GO:0005739; GO:0005829; GO:0030437; GO:0045454	SUBCELLULAR LOCATION: Cytoplasm {ECO:0000269|PubMed:14562095}.	YER132C	IFARGSSSPTLSRQHSD	D
YER132C	0.9998	0.9999	0.969	0.985	K.FASSphosSPISEGFR.K	K.FASSphosSPISEGFR.K	0.518864	-1.14021	3	4	LKQQENTRPALKFASSSPISEGFRKSSIKFS	YER132C	YER132C_1641	STYX	Q3	0.83	S	5363	P32634	PMD1_YEAST	Negative regulator of sporulation PMD1	Saccharomyces cerevisiae (strain ATCC 204508 / S288c) (Baker's yeast)	PMD1		FUNCTION: Negatively regulates early sporulation-specific genes. Seems to exert its function by positively regulating the Ras/cAMP pathway. Required for growth under alkaline conditions. Acts synergetically with MDS3. {ECO:0000269|PubMed:12524333, ECO:0000269|PubMed:19087957}.	ascospore formation [GO:0030437]; cell redox homeostasis [GO:0045454]	cytoplasm [GO:0005737]; cytosol [GO:0005829]; mitochondrion [GO:0005739]		cytoplasm [GO:0005737]; cytosol [GO:0005829]; mitochondrion [GO:0005739]; ascospore formation [GO:0030437]; cell redox homeostasis [GO:0045454]	GO:0005737; GO:0005739; GO:0005829; GO:0030437; GO:0045454	SUBCELLULAR LOCATION: Cytoplasm {ECO:0000269|PubMed:14562095}.	YER132C	LKQQENTRPALKFASSS	S
YER132C	1	1	0.996	0.998	R.RGTphosDDGSFSTY.A	R.RGTphosDDGSFSTY.A	0.488232	-0.359679	3	9	ALYYPQREANTSRRGTDDGSFSTYAHDLDDK	YER132C	YER132C_298	STYX	CENTER	0.424	G	5369	P32634	PMD1_YEAST	Negative regulator of sporulation PMD1	Saccharomyces cerevisiae (strain ATCC 204508 / S288c) (Baker's yeast)	PMD1		FUNCTION: Negatively regulates early sporulation-specific genes. Seems to exert its function by positively regulating the Ras/cAMP pathway. Required for growth under alkaline conditions. Acts synergetically with MDS3. {ECO:0000269|PubMed:12524333, ECO:0000269|PubMed:19087957}.	ascospore formation [GO:0030437]; cell redox homeostasis [GO:0045454]	cytoplasm [GO:0005737]; cytosol [GO:0005829]; mitochondrion [GO:0005739]		cytoplasm [GO:0005737]; cytosol [GO:0005829]; mitochondrion [GO:0005739]; ascospore formation [GO:0030437]; cell redox homeostasis [GO:0045454]	GO:0005737; GO:0005739; GO:0005829; GO:0030437; GO:0045454	SUBCELLULAR LOCATION: Cytoplasm {ECO:0000269|PubMed:14562095}.	YER132C	ALYYPQREANTSRRGTD	D
YER132C	0.9999	1	0.995	0.997	K.YFESphosDDADENAVK.T	K.YFESphosDDADENAVK.T	0.193822	0.218681	4	2	PKHHHHHHGDLKYFESDDADENAVKTLMSPI	YER132C	YER132C_332	STYX	CENTER	-0.012	E	5370	P32634	PMD1_YEAST	Negative regulator of sporulation PMD1	Saccharomyces cerevisiae (strain ATCC 204508 / S288c) (Baker's yeast)	PMD1		FUNCTION: Negatively regulates early sporulation-specific genes. Seems to exert its function by positively regulating the Ras/cAMP pathway. Required for growth under alkaline conditions. Acts synergetically with MDS3. {ECO:0000269|PubMed:12524333, ECO:0000269|PubMed:19087957}.	ascospore formation [GO:0030437]; cell redox homeostasis [GO:0045454]	cytoplasm [GO:0005737]; cytosol [GO:0005829]; mitochondrion [GO:0005739]		cytoplasm [GO:0005737]; cytosol [GO:0005829]; mitochondrion [GO:0005739]; ascospore formation [GO:0030437]; cell redox homeostasis [GO:0045454]	GO:0005737; GO:0005739; GO:0005829; GO:0030437; GO:0045454	SUBCELLULAR LOCATION: Cytoplasm {ECO:0000269|PubMed:14562095}.	YER132C	PKHHHHHHGDLKYFESD	D
YER132C	0.9996	0.9998	0.994	0.994	R.GSSphosSPTLSR.Q	R.GSSphosSPTLSR.Q	0.263271	-0.0737702	6	9	DEMRETGKPIFARGSSSPTLSRQHSDVATPL	YER132C	YER132C_1611	STYX	CENTER	0.169	S	5360	P32634	PMD1_YEAST	Negative regulator of sporulation PMD1	Saccharomyces cerevisiae (strain ATCC 204508 / S288c) (Baker's yeast)	PMD1		FUNCTION: Negatively regulates early sporulation-specific genes. Seems to exert its function by positively regulating the Ras/cAMP pathway. Required for growth under alkaline conditions. Acts synergetically with MDS3. {ECO:0000269|PubMed:12524333, ECO:0000269|PubMed:19087957}.	ascospore formation [GO:0030437]; cell redox homeostasis [GO:0045454]	cytoplasm [GO:0005737]; cytosol [GO:0005829]; mitochondrion [GO:0005739]		cytoplasm [GO:0005737]; cytosol [GO:0005829]; mitochondrion [GO:0005739]; ascospore formation [GO:0030437]; cell redox homeostasis [GO:0045454]	GO:0005737; GO:0005739; GO:0005829; GO:0030437; GO:0045454	SUBCELLULAR LOCATION: Cytoplasm {ECO:0000269|PubMed:14562095}.	YER132C	DEMRETGKPIFARGSSS	S
YER132C	0.9697	0.9754	0.975	0.982	R.LHGSphosFSK.Y	R.LHGSphosFSK.Y	0.267902	-0.379579	3	7	YKIGSSTPGSSRLHGSFSKYIRPNSQREDGS	YER132C	YER132C_1512	STYX	CENTER	0.324	G	5358	P32634	PMD1_YEAST	Negative regulator of sporulation PMD1	Saccharomyces cerevisiae (strain ATCC 204508 / S288c) (Baker's yeast)	PMD1		FUNCTION: Negatively regulates early sporulation-specific genes. Seems to exert its function by positively regulating the Ras/cAMP pathway. Required for growth under alkaline conditions. Acts synergetically with MDS3. {ECO:0000269|PubMed:12524333, ECO:0000269|PubMed:19087957}.	ascospore formation [GO:0030437]; cell redox homeostasis [GO:0045454]	cytoplasm [GO:0005737]; cytosol [GO:0005829]; mitochondrion [GO:0005739]		cytoplasm [GO:0005737]; cytosol [GO:0005829]; mitochondrion [GO:0005739]; ascospore formation [GO:0030437]; cell redox homeostasis [GO:0045454]	GO:0005737; GO:0005739; GO:0005829; GO:0030437; GO:0045454	SUBCELLULAR LOCATION: Cytoplasm {ECO:0000269|PubMed:14562095}.	YER132C	YKIGSSTPGSSRLHGSF	F
YER133W	1	1	0.997	0.997	K.IFCMHGGLSphosPDLNSMEQIR.R	K.IFCMHGGLSphosPDLNSMEQIR.R	-0.156785	0.393011	3	3	AAIIDEKIFCMHGGLSPDLNSMEQIRRVMRP	YER133W	YER133W_176	STYX	CENTER	-0.275	L	5402	P32598	PP12_YEAST	Serine/threonine-protein phosphatase PP1-2, EC 3.1.3.16	Saccharomyces cerevisiae (strain ATCC 204508 / S288c) (Baker's yeast)	GLC7	CID1 DIS2	FUNCTION: Involved in control of glycogen metabolism, meiosis, translation, chromosome segregation, cell polarity and G2/M cell cycle progression. PP1 may act in opposition to the IPL1 protein kinase in regulating chromosome segregation by dephosphorylating H3S10ph. The BUD14-GLC7 complex is necessary to regulate microtubule dynamics at the cortex and may function as a specific activator of the dynein complex.; FUNCTION: Component of the cleavage and polyadenylation factor (CPF) complex, which plays a key role in polyadenylation-dependent pre-mRNA 3'-end formation and cooperates with cleavage factors including the CFIA complex and NAB4/CFIB. Component of the APT complex, which may be involved in polyadenylation-independent transcript 3'-end formation.	ascospore formation [GO:0030437]; cellular bud site selection [GO:0000282]; cellular ion homeostasis [GO:0006873]; chromosome organization [GO:0051276]; chromosome segregation [GO:0007059]; DNA damage checkpoint signaling [GO:0000077]; DNA replication checkpoint signaling [GO:0000076]; fungal-type cell wall chitin biosynthetic process [GO:0034221]; glycogen metabolic process [GO:0005977]; meiotic cell cycle [GO:0051321]; mitotic spindle assembly checkpoint signaling [GO:0007094]; mRNA polyadenylation [GO:0006378]; negative regulation of actin filament polymerization [GO:0030837]; negative regulation of protein serine/threonine phosphatase activity [GO:1905183]; positive regulation of clathrin-dependent endocytosis [GO:2000370]; positive regulation of mitotic actomyosin contractile ring assembly [GO:1903501]; positive regulation of transcription by RNA polymerase II [GO:0045944]; pre-mRNA cleavage required for polyadenylation [GO:0098789]; protein localization to kinetochore [GO:0034501]; regulation of cell budding [GO:0007116]; regulation of cell cycle [GO:0051726]; regulation of cell shape [GO:0008360]; regulation of cellular response to glucose starvation [GO:1904547]; regulation of glycogen biosynthetic process [GO:0005979]; regulation of glycogen metabolic process [GO:0070873]; regulation of mitotic cell cycle [GO:0007346]; regulation of protein localization to cell division site involved in cytokinesis [GO:1901901]; replication fork processing [GO:0031297]; response to heat [GO:0009408]; response to unfolded protein [GO:0006986]; telomere maintenance [GO:0000723]; termination of RNA polymerase II transcription, poly(A)-coupled [GO:0030846]; transfer RNA gene-mediated silencing [GO:0061587]	cell division site [GO:0032153]; cellular bud neck [GO:0005935]; cellular bud neck septin collar [GO:0032174]; cytoplasm [GO:0005737]; incipient cellular bud site [GO:0000131]; kinetochore [GO:0000776]; mating projection base [GO:0001400]; mRNA cleavage and polyadenylation specificity factor complex [GO:0005847]; nucleolus [GO:0005730]; nucleus [GO:0005634]; protein phosphatase type 1 complex [GO:0000164]; spindle pole body [GO:0005816]	metal ion binding [GO:0046872]; myosin phosphatase activity [GO:0017018]; protein serine/threonine phosphatase activity [GO:0004722]	cell division site [GO:0032153]; cellular bud neck [GO:0005935]; cellular bud neck septin collar [GO:0032174]; cytoplasm [GO:0005737]; incipient cellular bud site [GO:0000131]; kinetochore [GO:0000776]; mating projection base [GO:0001400]; mRNA cleavage and polyadenylation specificity factor complex [GO:0005847]; nucleolus [GO:0005730]; nucleus [GO:0005634]; protein phosphatase type 1 complex [GO:0000164]; spindle pole body [GO:0005816]; metal ion binding [GO:0046872]; myosin phosphatase activity [GO:0017018]; protein serine/threonine phosphatase activity [GO:0004722]; ascospore formation [GO:0030437]; cellular bud site selection [GO:0000282]; cellular ion homeostasis [GO:0006873]; chromosome organization [GO:0051276]; chromosome segregation [GO:0007059]; DNA damage checkpoint signaling [GO:0000077]; DNA replication checkpoint signaling [GO:0000076]; fungal-type cell wall chitin biosynthetic process [GO:0034221]; glycogen metabolic process [GO:0005977]; meiotic cell cycle [GO:0051321]; mitotic spindle assembly checkpoint signaling [GO:0007094]; mRNA polyadenylation [GO:0006378]; negative regulation of actin filament polymerization [GO:0030837]; negative regulation of protein serine/threonine phosphatase activity [GO:1905183]; positive regulation of clathrin-dependent endocytosis [GO:2000370]; positive regulation of mitotic actomyosin contractile ring assembly [GO:1903501]; positive regulation of transcription by RNA polymerase II [GO:0045944]; pre-mRNA cleavage required for polyadenylation [GO:0098789]; protein localization to kinetochore [GO:0034501]; regulation of cell budding [GO:0007116]; regulation of cell cycle [GO:0051726]; regulation of cell shape [GO:0008360]; regulation of cellular response to glucose starvation [GO:1904547]; regulation of glycogen biosynthetic process [GO:0005979]; regulation of glycogen metabolic process [GO:0070873]; regulation of mitotic cell cycle [GO:0007346]; regulation of protein localization to cell division site involved in cytokinesis [GO:1901901]; replication fork processing [GO:0031297]; response to heat [GO:0009408]; response to unfolded protein [GO:0006986]; telomere maintenance [GO:0000723]; termination of RNA polymerase II transcription, poly(A)-coupled [GO:0030846]; transfer RNA gene-mediated silencing [GO:0061587]	GO:0000076; GO:0000077; GO:0000131; GO:0000164; GO:0000282; GO:0000723; GO:0000776; GO:0001400; GO:0004722; GO:0005634; GO:0005730; GO:0005737; GO:0005816; GO:0005847; GO:0005935; GO:0005977; GO:0005979; GO:0006378; GO:0006873; GO:0006986; GO:0007059; GO:0007094; GO:0007116; GO:0007346; GO:0008360; GO:0009408; GO:0017018; GO:0030437; GO:0030837; GO:0030846; GO:0031297; GO:0032153; GO:0032174; GO:0034221; GO:0034501; GO:0045944; GO:0046872; GO:0051276; GO:0051321; GO:0051726; GO:0061587; GO:0070873; GO:0098789; GO:1901901; GO:1903501; GO:1904547; GO:1905183; GO:2000370	SUBCELLULAR LOCATION: Cytoplasm {ECO:0000269|PubMed:12819204}. Nucleus {ECO:0000269|PubMed:12819204}.	YER133W	AAIIDEKIFCMHGGLSP	P
YER133W	1	1	1	1	R.LLEVRGSphosKPGQQVDLEENEIR.Y	R.LLEVRGSphosKPGQQVDLEENEIR.Y	-0.364726	0.164742	19	15	VDVDNIIDRLLEVRGSKPGQQVDLEENEIRY	YER133W	YER133W_21	STYX	CENTER	-0.265	G	5403	P32598	PP12_YEAST	Serine/threonine-protein phosphatase PP1-2, EC 3.1.3.16	Saccharomyces cerevisiae (strain ATCC 204508 / S288c) (Baker's yeast)	GLC7	CID1 DIS2	FUNCTION: Involved in control of glycogen metabolism, meiosis, translation, chromosome segregation, cell polarity and G2/M cell cycle progression. PP1 may act in opposition to the IPL1 protein kinase in regulating chromosome segregation by dephosphorylating H3S10ph. The BUD14-GLC7 complex is necessary to regulate microtubule dynamics at the cortex and may function as a specific activator of the dynein complex.; FUNCTION: Component of the cleavage and polyadenylation factor (CPF) complex, which plays a key role in polyadenylation-dependent pre-mRNA 3'-end formation and cooperates with cleavage factors including the CFIA complex and NAB4/CFIB. Component of the APT complex, which may be involved in polyadenylation-independent transcript 3'-end formation.	ascospore formation [GO:0030437]; cellular bud site selection [GO:0000282]; cellular ion homeostasis [GO:0006873]; chromosome organization [GO:0051276]; chromosome segregation [GO:0007059]; DNA damage checkpoint signaling [GO:0000077]; DNA replication checkpoint signaling [GO:0000076]; fungal-type cell wall chitin biosynthetic process [GO:0034221]; glycogen metabolic process [GO:0005977]; meiotic cell cycle [GO:0051321]; mitotic spindle assembly checkpoint signaling [GO:0007094]; mRNA polyadenylation [GO:0006378]; negative regulation of actin filament polymerization [GO:0030837]; negative regulation of protein serine/threonine phosphatase activity [GO:1905183]; positive regulation of clathrin-dependent endocytosis [GO:2000370]; positive regulation of mitotic actomyosin contractile ring assembly [GO:1903501]; positive regulation of transcription by RNA polymerase II [GO:0045944]; pre-mRNA cleavage required for polyadenylation [GO:0098789]; protein localization to kinetochore [GO:0034501]; regulation of cell budding [GO:0007116]; regulation of cell cycle [GO:0051726]; regulation of cell shape [GO:0008360]; regulation of cellular response to glucose starvation [GO:1904547]; regulation of glycogen biosynthetic process [GO:0005979]; regulation of glycogen metabolic process [GO:0070873]; regulation of mitotic cell cycle [GO:0007346]; regulation of protein localization to cell division site involved in cytokinesis [GO:1901901]; replication fork processing [GO:0031297]; response to heat [GO:0009408]; response to unfolded protein [GO:0006986]; telomere maintenance [GO:0000723]; termination of RNA polymerase II transcription, poly(A)-coupled [GO:0030846]; transfer RNA gene-mediated silencing [GO:0061587]	cell division site [GO:0032153]; cellular bud neck [GO:0005935]; cellular bud neck septin collar [GO:0032174]; cytoplasm [GO:0005737]; incipient cellular bud site [GO:0000131]; kinetochore [GO:0000776]; mating projection base [GO:0001400]; mRNA cleavage and polyadenylation specificity factor complex [GO:0005847]; nucleolus [GO:0005730]; nucleus [GO:0005634]; protein phosphatase type 1 complex [GO:0000164]; spindle pole body [GO:0005816]	metal ion binding [GO:0046872]; myosin phosphatase activity [GO:0017018]; protein serine/threonine phosphatase activity [GO:0004722]	cell division site [GO:0032153]; cellular bud neck [GO:0005935]; cellular bud neck septin collar [GO:0032174]; cytoplasm [GO:0005737]; incipient cellular bud site [GO:0000131]; kinetochore [GO:0000776]; mating projection base [GO:0001400]; mRNA cleavage and polyadenylation specificity factor complex [GO:0005847]; nucleolus [GO:0005730]; nucleus [GO:0005634]; protein phosphatase type 1 complex [GO:0000164]; spindle pole body [GO:0005816]; metal ion binding [GO:0046872]; myosin phosphatase activity [GO:0017018]; protein serine/threonine phosphatase activity [GO:0004722]; ascospore formation [GO:0030437]; cellular bud site selection [GO:0000282]; cellular ion homeostasis [GO:0006873]; chromosome organization [GO:0051276]; chromosome segregation [GO:0007059]; DNA damage checkpoint signaling [GO:0000077]; DNA replication checkpoint signaling [GO:0000076]; fungal-type cell wall chitin biosynthetic process [GO:0034221]; glycogen metabolic process [GO:0005977]; meiotic cell cycle [GO:0051321]; mitotic spindle assembly checkpoint signaling [GO:0007094]; mRNA polyadenylation [GO:0006378]; negative regulation of actin filament polymerization [GO:0030837]; negative regulation of protein serine/threonine phosphatase activity [GO:1905183]; positive regulation of clathrin-dependent endocytosis [GO:2000370]; positive regulation of mitotic actomyosin contractile ring assembly [GO:1903501]; positive regulation of transcription by RNA polymerase II [GO:0045944]; pre-mRNA cleavage required for polyadenylation [GO:0098789]; protein localization to kinetochore [GO:0034501]; regulation of cell budding [GO:0007116]; regulation of cell cycle [GO:0051726]; regulation of cell shape [GO:0008360]; regulation of cellular response to glucose starvation [GO:1904547]; regulation of glycogen biosynthetic process [GO:0005979]; regulation of glycogen metabolic process [GO:0070873]; regulation of mitotic cell cycle [GO:0007346]; regulation of protein localization to cell division site involved in cytokinesis [GO:1901901]; replication fork processing [GO:0031297]; response to heat [GO:0009408]; response to unfolded protein [GO:0006986]; telomere maintenance [GO:0000723]; termination of RNA polymerase II transcription, poly(A)-coupled [GO:0030846]; transfer RNA gene-mediated silencing [GO:0061587]	GO:0000076; GO:0000077; GO:0000131; GO:0000164; GO:0000282; GO:0000723; GO:0000776; GO:0001400; GO:0004722; GO:0005634; GO:0005730; GO:0005737; GO:0005816; GO:0005847; GO:0005935; GO:0005977; GO:0005979; GO:0006378; GO:0006873; GO:0006986; GO:0007059; GO:0007094; GO:0007116; GO:0007346; GO:0008360; GO:0009408; GO:0017018; GO:0030437; GO:0030837; GO:0030846; GO:0031297; GO:0032153; GO:0032174; GO:0034221; GO:0034501; GO:0045944; GO:0046872; GO:0051276; GO:0051321; GO:0051726; GO:0061587; GO:0070873; GO:0098789; GO:1901901; GO:1903501; GO:1904547; GO:1905183; GO:2000370	SUBCELLULAR LOCATION: Cytoplasm {ECO:0000269|PubMed:12819204}. Nucleus {ECO:0000269|PubMed:12819204}.	YER133W	VDVDNIIDRLLEVRGSK	K
YER136W	0.987	0.9935	0.664	0.961	R.YGKSphosPYLYPMYGLGELPQGFAR.L	R.YGKSphosPYLYPMYGLGELPQGFAR.L	-0.319734	0.918102	2	1	ERILLYCQSVARYGKSPYLYPMYGLGELPQG	YER136W	YER136W_230	STYX	CENTER	-0.619	K	5404	P39958	GDI1_YEAST	Rab GDP-dissociation inhibitor, Rab GDI (Secretory pathway GDP dissociation inhibitor)	Saccharomyces cerevisiae (strain ATCC 204508 / S288c) (Baker's yeast)	GDI1	SEC19	FUNCTION: Regulates the GDP/GTP exchange reaction of SEC4 by inhibiting the dissociation of GDP from it, and the subsequent binding of GTP to SEC4. Plays an essential role in the yeast secretory pathway (PubMed:8157010). Extracts GDP-bound YPT7 from vacuolar membranes, antagonizing vacuolar membrane fusion (PubMed:11118206). {ECO:0000269|PubMed:11118206, ECO:0000269|PubMed:8157010}.	protein transport [GO:0015031]; small GTPase mediated signal transduction [GO:0007264]; vesicle-mediated transport [GO:0016192]	cytoplasm [GO:0005737]	GTPase activator activity [GO:0005096]; Rab GDP-dissociation inhibitor activity [GO:0005093]	cytoplasm [GO:0005737]; GTPase activator activity [GO:0005096]; Rab GDP-dissociation inhibitor activity [GO:0005093]; protein transport [GO:0015031]; small GTPase mediated signal transduction [GO:0007264]; vesicle-mediated transport [GO:0016192]	GO:0005093; GO:0005096; GO:0005737; GO:0007264; GO:0015031; GO:0016192	SUBCELLULAR LOCATION: Cytoplasm {ECO:0000269|PubMed:14562095}.	YER136W	ERILLYCQSVARYGKSP	P
YER139C	1	0.9996	0.99	0.989	K.ASEEDIKSphosLISGLKK.L	K.ASEEDIKSphosLISGLKK.L	-0.0495312	-0.174464	2	1	FEELLREKASEEDIKSLISGLKKLGLNPDSG	YER139C	YER139C_173	STYX	CENTER	0.062	K	5405	P40084	RTR1_YEAST	RNA polymerase II subunit B1 CTD phosphatase RTR1, EC 3.1.3.16 (RNA polymerase II-associated protein 2 homolog RTR1) (Regulator of transcription 1)	Saccharomyces cerevisiae (strain ATCC 204508 / S288c) (Baker's yeast)	RTR1		FUNCTION: RNA polymerase II subunit B1 C-terminal domain (CTD) phosphatase that dephosphorylates 'Ser-5' of the CTD and regulates RNA polymerase II during the transition from 'Ser-5' to 'Ser-2' phosphorylation. {ECO:0000269|PubMed:18408053, ECO:0000269|PubMed:19394294}.	dephosphorylation of RNA polymerase II C-terminal domain [GO:0070940]; transcription by RNA polymerase II [GO:0006366]	cytoplasm [GO:0005737]; nucleus [GO:0005634]	metal ion binding [GO:0046872]; myosin phosphatase activity [GO:0017018]; RNA polymerase core enzyme binding [GO:0043175]; RNA polymerase II CTD heptapeptide repeat phosphatase activity [GO:0008420]	cytoplasm [GO:0005737]; nucleus [GO:0005634]; metal ion binding [GO:0046872]; myosin phosphatase activity [GO:0017018]; RNA polymerase core enzyme binding [GO:0043175]; RNA polymerase II CTD heptapeptide repeat phosphatase activity [GO:0008420]; dephosphorylation of RNA polymerase II C-terminal domain [GO:0070940]; transcription by RNA polymerase II [GO:0006366]	GO:0005634; GO:0005737; GO:0006366; GO:0008420; GO:0017018; GO:0043175; GO:0046872; GO:0070940	SUBCELLULAR LOCATION: Cytoplasm. Nucleus. Note=Shuttles constitutively between the cytoplasm and the nucleus.	YER139C	FEELLREKASEEDIKSL	L
YER140W	0.9982	0.9996	0.908	0.973	R.IETESVSphosPMR.K	R.IETESVSphosPMR.K	-0.309865	-0.264101	2	2	HSDYNKENRIETESVSPMRKRKTTLTAECTP	YER140W	YER140W_509	STYX	CENTER	-0.023	V	5407	P40085	TAPT1_YEAST	Endoplasmic reticulum membrane protein 65 (65 kDa endoplasmic reticulum membrane protein)	Saccharomyces cerevisiae (strain ATCC 204508 / S288c) (Baker's yeast)	EMP65		FUNCTION: May be involved in membrane protein folding. {ECO:0000269|PubMed:19325107}.	maintenance of protein localization in endoplasmic reticulum [GO:0035437]; protein folding in endoplasmic reticulum [GO:0034975]	cell periphery [GO:0071944]; endoplasmic reticulum [GO:0005783]; integral component of endoplasmic reticulum membrane [GO:0030176]; mitochondrion [GO:0005739]		cell periphery [GO:0071944]; endoplasmic reticulum [GO:0005783]; integral component of endoplasmic reticulum membrane [GO:0030176]; mitochondrion [GO:0005739]; maintenance of protein localization in endoplasmic reticulum [GO:0035437]; protein folding in endoplasmic reticulum [GO:0034975]	GO:0005739; GO:0005783; GO:0030176; GO:0034975; GO:0035437; GO:0071944	SUBCELLULAR LOCATION: Endoplasmic reticulum membrane {ECO:0000269|PubMed:23275891}; Multi-pass membrane protein {ECO:0000255}. Mitochondrion {ECO:0000269|PubMed:14576278}.	YER140W	HSDYNKENRIETESVSP	P
YER140W	0.9999	0.9996	0.998	0.5	R.NSphosAPSAIHIISR.L	R.RNSphosAPSAIHIISR.L	0.548859	0.559021	5	1	AVAKDTAKKRLLRRNSAPSAIHIISRLDKKW	YER140W	YER140W_22	STYX	CENTER	-0.005	N	5406	P40085	TAPT1_YEAST	Endoplasmic reticulum membrane protein 65 (65 kDa endoplasmic reticulum membrane protein)	Saccharomyces cerevisiae (strain ATCC 204508 / S288c) (Baker's yeast)	EMP65		FUNCTION: May be involved in membrane protein folding. {ECO:0000269|PubMed:19325107}.	maintenance of protein localization in endoplasmic reticulum [GO:0035437]; protein folding in endoplasmic reticulum [GO:0034975]	cell periphery [GO:0071944]; endoplasmic reticulum [GO:0005783]; integral component of endoplasmic reticulum membrane [GO:0030176]; mitochondrion [GO:0005739]		cell periphery [GO:0071944]; endoplasmic reticulum [GO:0005783]; integral component of endoplasmic reticulum membrane [GO:0030176]; mitochondrion [GO:0005739]; maintenance of protein localization in endoplasmic reticulum [GO:0035437]; protein folding in endoplasmic reticulum [GO:0034975]	GO:0005739; GO:0005783; GO:0030176; GO:0034975; GO:0035437; GO:0071944	SUBCELLULAR LOCATION: Endoplasmic reticulum membrane {ECO:0000269|PubMed:23275891}; Multi-pass membrane protein {ECO:0000255}. Mitochondrion {ECO:0000269|PubMed:14576278}.	YER140W	AVAKDTAKKRLLRRNSA	A
YER141W	1	1	0.989	0.991	K.ILSEASphosKLASKPL.-	K.ILSEASphosKLASKPL.-	-0.221144	0.244912	2	1	PHSSKVTSGKILSEASKLASKPL________	YER141W	YER141W_479	STYX	CENTER	-0.233	A	5408	P40086	COX15_YEAST	Cytochrome c oxidase assembly protein COX15 (Heme a synthase COX15)	Saccharomyces cerevisiae (strain ATCC 204508 / S288c) (Baker's yeast)	COX15		FUNCTION: Required for the assembly of yeast cytochrome oxidase. Involved in the biosynthesis of heme A and the initial step in this pathway, the hydroxylation of heme O, is thought to be catalyzed by a three-component mono-oxygenase consisting of COX15, ferredoxin YAH1 and ferredoxin reductase ARH1. {ECO:0000269|PubMed:11248251, ECO:0000269|PubMed:9228094}.	heme A biosynthetic process [GO:0006784]	integral component of membrane [GO:0016021]; mitochondrial inner membrane [GO:0005743]; mitochondrion [GO:0005739]	oxidoreductase activity, acting on NAD(P)H, heme protein as acceptor [GO:0016653]	integral component of membrane [GO:0016021]; mitochondrial inner membrane [GO:0005743]; mitochondrion [GO:0005739]; oxidoreductase activity, acting on NAD(P)H, heme protein as acceptor [GO:0016653]; heme A biosynthetic process [GO:0006784]	GO:0005739; GO:0005743; GO:0006784; GO:0016021; GO:0016653	SUBCELLULAR LOCATION: Mitochondrion inner membrane {ECO:0000269|PubMed:9228094}; Multi-pass membrane protein {ECO:0000269|PubMed:9228094}.	YER141W	PHSSKVTSGKILSEASK	K
YER142C	0.9997	0.9999	1	1	K.AEENFVKSphos.-	K.AEENFVKSphos.-	-0.299138	-0.10656	3	2	TNTDAMMKAEENFVKS_______________	YER142C	YER142C_296	STYX	CENTER	-0.096	K	5409	P22134	MAG_YEAST	DNA-3-methyladenine glycosylase, EC 3.2.2.21 (3-methyladenine DNA glycosidase) (3MEA DNA glycosylase)	Saccharomyces cerevisiae (strain ATCC 204508 / S288c) (Baker's yeast)	MAG1	MAG	FUNCTION: Hydrolysis of the deoxyribose N-glycosidic bond to excise 3-methyladenine or 7-methyladenine from the damaged DNA polymer formed by alkylation lesions.	base-excision repair, AP site formation [GO:0006285]; DNA dealkylation involved in DNA repair [GO:0006307]	nucleus [GO:0005634]; protein-DNA complex [GO:0032993]	alkylated DNA binding [GO:0032131]; alkylbase DNA N-glycosylase activity [GO:0003905]; damaged DNA binding [GO:0003684]; DNA-3-methyladenine glycosylase activity [GO:0008725]; DNA-3-methylguanine glycosylase activity [GO:0052822]; DNA-7-methyladenine glycosylase activity [GO:0052821]; DNA-7-methylguanine glycosylase activity [GO:0043916]	nucleus [GO:0005634]; protein-DNA complex [GO:0032993]; alkylated DNA binding [GO:0032131]; alkylbase DNA N-glycosylase activity [GO:0003905]; damaged DNA binding [GO:0003684]; DNA-3-methyladenine glycosylase activity [GO:0008725]; DNA-3-methylguanine glycosylase activity [GO:0052822]; DNA-7-methyladenine glycosylase activity [GO:0052821]; DNA-7-methylguanine glycosylase activity [GO:0043916]; base-excision repair, AP site formation [GO:0006285]; DNA dealkylation involved in DNA repair [GO:0006307]	GO:0003684; GO:0003905; GO:0005634; GO:0006285; GO:0006307; GO:0008725; GO:0032131; GO:0032993; GO:0043916; GO:0052821; GO:0052822	SUBCELLULAR LOCATION: Nucleus {ECO:0000269|PubMed:11502169}.	YER142C	TNTDAMMKAEENFVKS_	_
YER143W	1	1	0.994	0.996	D.KPLTphosPTK.T	K.SFQEGLPAPTSVTTSSDKPLTphosPTK.T	0.201475	0.357387	55	64	LPAPTSVTTSSDKPLTPTKTSSTLPPQPGAV	YER143W	YER143W_346	STYX	CENTER	-0.078	L	5411	P40087	DDI1_YEAST	DNA damage-inducible protein 1, EC 3.4.23.- (v-SNARE-master 1)	Saccharomyces cerevisiae (strain ATCC 204508 / S288c) (Baker's yeast)	DDI1	VSM1	FUNCTION: Aspartic protease (PubMed:21266539). Appears to act as negative regulator of constitutive exocytosis (PubMed:10330187, PubMed:12051757). May act at the level of secretory vesicle docking and fusion as a competitive inhibitor of SNARE assembly (PubMed:12925750). Acts as a linker between the 19S proteasome and polyubiquitinated proteins like the HO endonuclease and UFO1 via UBA domain interactions with ubiquitin for their subsequent degradation (PubMed:17144915, PubMed:16478980). Required for S-phase checkpoint control (PubMed:11238935, PubMed:17144915). {ECO:0000269|PubMed:10330187, ECO:0000269|PubMed:11238935, ECO:0000269|PubMed:12051757, ECO:0000269|PubMed:12925750, ECO:0000269|PubMed:15964793, ECO:0000269|PubMed:16478980, ECO:0000269|PubMed:17144915, ECO:0000305|PubMed:21266539}.	positive regulation of DNA replication [GO:0045740]; protein secretion [GO:0009306]; protein transport to vacuole involved in ubiquitin-dependent protein catabolic process via the multivesicular body sorting pathway [GO:0043328]; proteolysis [GO:0006508]; ubiquitin-dependent protein catabolic process [GO:0006511]; vesicle-mediated transport [GO:0016192]	cytoplasm [GO:0005737]; plasma membrane [GO:0005886]	aspartic-type endopeptidase activity [GO:0004190]; polyubiquitin modification-dependent protein binding [GO:0031593]; proteasome regulatory particle binding [GO:1904855]; protein-macromolecule adaptor activity [GO:0030674]; SNARE binding [GO:0000149]; ubiquitin binding [GO:0043130]	cytoplasm [GO:0005737]; plasma membrane [GO:0005886]; aspartic-type endopeptidase activity [GO:0004190]; polyubiquitin modification-dependent protein binding [GO:0031593]; proteasome regulatory particle binding [GO:1904855]; protein-macromolecule adaptor activity [GO:0030674]; SNARE binding [GO:0000149]; ubiquitin binding [GO:0043130]; positive regulation of DNA replication [GO:0045740]; protein secretion [GO:0009306]; protein transport to vacuole involved in ubiquitin-dependent protein catabolic process via the multivesicular body sorting pathway [GO:0043328]; proteolysis [GO:0006508]; ubiquitin-dependent protein catabolic process [GO:0006511]; vesicle-mediated transport [GO:0016192]	GO:0000149; GO:0004190; GO:0005737; GO:0005886; GO:0006508; GO:0006511; GO:0009306; GO:0016192; GO:0030674; GO:0031593; GO:0043130; GO:0043328; GO:0045740; GO:1904855	SUBCELLULAR LOCATION: Cytoplasm {ECO:0000269|PubMed:10330187}. Cell membrane {ECO:0000269|PubMed:10330187}; Peripheral membrane protein {ECO:0000269|PubMed:10330187}; Cytoplasmic side {ECO:0000269|PubMed:10330187}.	YER143W	LPAPTSVTTSSDKPLTP	P
YER143W	0.9996	0.9998	0.989	0.995	R.TGMGPTphosPTGR.S	R.TGMGPTphosPTGR.S	0.51279	-0.157186	1	5	PGAVPALAPRTGMGPTPTGRSTAGATTATGR	YER143W	YER143W_373	STYX	CENTER	0.335	P	5413	P40087	DDI1_YEAST	DNA damage-inducible protein 1, EC 3.4.23.- (v-SNARE-master 1)	Saccharomyces cerevisiae (strain ATCC 204508 / S288c) (Baker's yeast)	DDI1	VSM1	FUNCTION: Aspartic protease (PubMed:21266539). Appears to act as negative regulator of constitutive exocytosis (PubMed:10330187, PubMed:12051757). May act at the level of secretory vesicle docking and fusion as a competitive inhibitor of SNARE assembly (PubMed:12925750). Acts as a linker between the 19S proteasome and polyubiquitinated proteins like the HO endonuclease and UFO1 via UBA domain interactions with ubiquitin for their subsequent degradation (PubMed:17144915, PubMed:16478980). Required for S-phase checkpoint control (PubMed:11238935, PubMed:17144915). {ECO:0000269|PubMed:10330187, ECO:0000269|PubMed:11238935, ECO:0000269|PubMed:12051757, ECO:0000269|PubMed:12925750, ECO:0000269|PubMed:15964793, ECO:0000269|PubMed:16478980, ECO:0000269|PubMed:17144915, ECO:0000305|PubMed:21266539}.	positive regulation of DNA replication [GO:0045740]; protein secretion [GO:0009306]; protein transport to vacuole involved in ubiquitin-dependent protein catabolic process via the multivesicular body sorting pathway [GO:0043328]; proteolysis [GO:0006508]; ubiquitin-dependent protein catabolic process [GO:0006511]; vesicle-mediated transport [GO:0016192]	cytoplasm [GO:0005737]; plasma membrane [GO:0005886]	aspartic-type endopeptidase activity [GO:0004190]; polyubiquitin modification-dependent protein binding [GO:0031593]; proteasome regulatory particle binding [GO:1904855]; protein-macromolecule adaptor activity [GO:0030674]; SNARE binding [GO:0000149]; ubiquitin binding [GO:0043130]	cytoplasm [GO:0005737]; plasma membrane [GO:0005886]; aspartic-type endopeptidase activity [GO:0004190]; polyubiquitin modification-dependent protein binding [GO:0031593]; proteasome regulatory particle binding [GO:1904855]; protein-macromolecule adaptor activity [GO:0030674]; SNARE binding [GO:0000149]; ubiquitin binding [GO:0043130]; positive regulation of DNA replication [GO:0045740]; protein secretion [GO:0009306]; protein transport to vacuole involved in ubiquitin-dependent protein catabolic process via the multivesicular body sorting pathway [GO:0043328]; proteolysis [GO:0006508]; ubiquitin-dependent protein catabolic process [GO:0006511]; vesicle-mediated transport [GO:0016192]	GO:0000149; GO:0004190; GO:0005737; GO:0005886; GO:0006508; GO:0006511; GO:0009306; GO:0016192; GO:0030674; GO:0031593; GO:0043130; GO:0043328; GO:0045740; GO:1904855	SUBCELLULAR LOCATION: Cytoplasm {ECO:0000269|PubMed:10330187}. Cell membrane {ECO:0000269|PubMed:10330187}; Peripheral membrane protein {ECO:0000269|PubMed:10330187}; Cytoplasmic side {ECO:0000269|PubMed:10330187}.	YER143W	PGAVPALAPRTGMGPTP	P
YER144C	0.9997	0.9999	0.993	0.993	K.ANTVERISphosPDIR.A	K.ANTVERISphosPDIR.A	-0.257013	-0.34005	7	5	TPSTIQNKANTVERISPDIRAAQAHAYLPPA	YER144C	YER144C_395	STYX	CENTER	0.042	I	5414	P39944	UBP5_YEAST	Ubiquitin carboxyl-terminal hydrolase 5, EC 3.4.19.12 (Deubiquitinating enzyme 5) (Ubiquitin thioesterase 5) (Ubiquitin-specific-processing protease 5)	Saccharomyces cerevisiae (strain ATCC 204508 / S288c) (Baker's yeast)	UBP5			protein deubiquitination [GO:0016579]; ubiquitin-dependent protein catabolic process [GO:0006511]	cellular bud neck [GO:0005935]; incipient cellular bud site [GO:0000131]	cysteine-type deubiquitinase activity [GO:0004843]	cellular bud neck [GO:0005935]; incipient cellular bud site [GO:0000131]; cysteine-type deubiquitinase activity [GO:0004843]; protein deubiquitination [GO:0016579]; ubiquitin-dependent protein catabolic process [GO:0006511]	GO:0000131; GO:0004843; GO:0005935; GO:0006511; GO:0016579		YER144C	TPSTIQNKANTVERISP	P
YER146W	1	1	0.988	0.99	R.MLLSGNNIAILVPGGKKTphosPTEAL.-	R.MLLSGNNIAILVPGGKKTphosPTEAL.-	-0.216082	-0.264101	5	5	LSGNNIAILVPGGKKTPTEAL__________	YER146W	YER146W_88	STYX	CENTER	0.024	K	5415	P40089	LSM5_YEAST	U6 snRNA-associated Sm-like protein LSm5	Saccharomyces cerevisiae (strain ATCC 204508 / S288c) (Baker's yeast)	LSM5		FUNCTION: Component of LSm protein complexes, which are involved in RNA processing and may function in a chaperone-like manner. Component of the cytoplasmic LSM1-LSM7 complex which is involved in mRNA degradation by activating the decapping step. Component of the nuclear LSM2-LSM8 complex, which is involved in splicing of nuclear mRNAs. LSM2-LSM8 associates with multiple snRNP complexes containing the U6 snRNA (U4/U6 snRNP, U4/U6.U5 snRNP, and free U6 snRNP). It binds directly to the U6 snRNA and plays a role in the biogenesis and stability of the U6 snRNP and U4/U6 snRNP complexes. It probably also is involved in degradation of nuclear pre-mRNA by targeting them for decapping. LSM5 binds specifically to the 3'-terminal U-tract of U6 snRNA. LSM2-LSM8 probably is involved in processing of pre-tRNAs, pre-rRNAs and U3 snoRNA. LSM5, probably in a complex that contains LSM2-LSM7 but not LSM1 or LSM8, associates with the precursor of the RNA component of RNase P (pre-P RNA) and may be involved in maturing pre-P RNA. LSM5 is required for processing of pre-tRNAs, pre-rRNAs and U3 snoRNA. {ECO:0000269|PubMed:10747033, ECO:0000269|PubMed:10761922, ECO:0000269|PubMed:12077351, ECO:0000269|PubMed:12438310, ECO:0000269|PubMed:15485930, ECO:0000269|PubMed:24240276, ECO:0000269|PubMed:24513854}.	deadenylation-dependent decapping of nuclear-transcribed mRNA [GO:0000290]; mRNA splicing, via spliceosome [GO:0000398]; nuclear-transcribed mRNA catabolic process [GO:0000956]; rRNA processing [GO:0006364]; tRNA processing [GO:0008033]	Lsm1-7-Pat1 complex [GO:1990726]; nucleolus [GO:0005730]; nucleus [GO:0005634]; P-body [GO:0000932]; sno(s)RNA-containing ribonucleoprotein complex [GO:0005732]; spliceosomal complex [GO:0005681]; U4/U6 snRNP [GO:0071001]; U4/U6 x U5 tri-snRNP complex [GO:0046540]; U6 snRNP [GO:0005688]	RNA binding [GO:0003723]	Lsm1-7-Pat1 complex [GO:1990726]; nucleolus [GO:0005730]; nucleus [GO:0005634]; P-body [GO:0000932]; sno(s)RNA-containing ribonucleoprotein complex [GO:0005732]; spliceosomal complex [GO:0005681]; U4/U6 snRNP [GO:0071001]; U4/U6 x U5 tri-snRNP complex [GO:0046540]; U6 snRNP [GO:0005688]; RNA binding [GO:0003723]; deadenylation-dependent decapping of nuclear-transcribed mRNA [GO:0000290]; mRNA splicing, via spliceosome [GO:0000398]; nuclear-transcribed mRNA catabolic process [GO:0000956]; rRNA processing [GO:0006364]; tRNA processing [GO:0008033]	GO:0000290; GO:0000398; GO:0000932; GO:0000956; GO:0003723; GO:0005634; GO:0005681; GO:0005688; GO:0005730; GO:0005732; GO:0006364; GO:0008033; GO:0046540; GO:0071001; GO:1990726	SUBCELLULAR LOCATION: Nucleus.	YER146W	LSGNNIAILVPGGKKTP	P
YER147C	0.9999	0.9998	0.982	0.975	A.VVTTESphosPK.L	K.GAVVTTESphosPK.L	-0.45714	-0.0103448	6	7	VWEQTLLKGAVVTTESPKLGPSPGYVRLLQA	YER147C	YER147C_387	STYX	CENTER	-0.223	E	5416	P40090	SCC4_YEAST	MAU2 chromatid cohesion factor homolog (Sister chromatid cohesion protein 4)	Saccharomyces cerevisiae (strain ATCC 204508 / S288c) (Baker's yeast)	SCC4		FUNCTION: Involved in sister chromatid cohesion (PubMed:10882066). Forms a complex with SCC2, which is required for the association of the cohesin complex with chromosomes (PubMed:10882066, PubMed:26038942). Binds to the nucleosome-free promoter regions of ribosomal protein genes and tRNA genes (PubMed:25173104). {ECO:0000269|PubMed:10882066, ECO:0000269|PubMed:25173104, ECO:0000269|PubMed:26038942}.	cell division [GO:0051301]; double-strand break repair [GO:0006302]; establishment of mitotic sister chromatid cohesion [GO:0034087]; establishment of protein localization to chromatin [GO:0071169]; mitotic chromosome condensation [GO:0007076]; mitotic sister chromatid cohesion [GO:0007064]; positive regulation of cohesin loading [GO:1905309]; rDNA chromatin condensation [GO:0070550]	chromatin [GO:0000785]; SMC loading complex [GO:0032116]	kinetochore binding [GO:0043515]; sequence-specific DNA binding [GO:0043565]	chromatin [GO:0000785]; SMC loading complex [GO:0032116]; kinetochore binding [GO:0043515]; sequence-specific DNA binding [GO:0043565]; cell division [GO:0051301]; double-strand break repair [GO:0006302]; establishment of mitotic sister chromatid cohesion [GO:0034087]; establishment of protein localization to chromatin [GO:0071169]; mitotic chromosome condensation [GO:0007076]; mitotic sister chromatid cohesion [GO:0007064]; positive regulation of cohesin loading [GO:1905309]; rDNA chromatin condensation [GO:0070550]	GO:0000785; GO:0006302; GO:0007064; GO:0007076; GO:0032116; GO:0034087; GO:0043515; GO:0043565; GO:0051301; GO:0070550; GO:0071169; GO:1905309	SUBCELLULAR LOCATION: Nucleus {ECO:0000269|PubMed:10882066, ECO:0000269|PubMed:25173104}. Note=Associates with chromatin. {ECO:0000269|PubMed:10882066, ECO:0000269|PubMed:25173104}.	YER147C	VWEQTLLKGAVVTTESP	P
YER148W	1	1	0.997	0.996	R.DGTKPATTFQSphosEEDIK.R	R.DGTKPATTFQSphosEEDIKR.A	-0.410169	-0.227576	22	17	ENQNRDGTKPATTFQSEEDIKRAAPESEKDT	YER148W	YER148W_42	STYX	CENTER	-0.091	Q	5417	P13393	TBP_YEAST	TATA-box-binding protein (TATA sequence-binding protein, TBP) (TATA-binding factor) (TATA-box factor) (Transcription factor D) (Transcription initiation factor TFIID TBP subunit)	Saccharomyces cerevisiae (strain ATCC 204508 / S288c) (Baker's yeast)	SPT15	BTF1 TBP1	FUNCTION: General transcription factor that functions at the core of the DNA-binding general transcription factor complex TFIID. Binding of TFIID to a promoter (with or without TATA element) is the initial step in preinitiation complex (PIC) formation. TFIID plays a key role in the regulation of gene expression by RNA polymerase II through different activities such as transcription activator interaction, core promoter recognition and selectivity, TFIIA and TFIIB interaction, chromatin modification (histone acetylation by TAF1), facilitation of DNA opening and initiation of transcription. {ECO:0000269|PubMed:12138208, ECO:0000269|PubMed:12516863, ECO:0000269|PubMed:9618449}.	DNA-templated transcription, initiation [GO:0006352]; negative regulation of transcription, DNA-templated [GO:0045892]; nucleolar large rRNA transcription by RNA polymerase I [GO:0042790]; positive regulation of transcription by RNA polymerase II [GO:0045944]; regulation of transcription by RNA polymerase III [GO:0006359]; RNA polymerase I preinitiation complex assembly [GO:0001188]; RNA polymerase II preinitiation complex assembly [GO:0051123]; RNA polymerase III preinitiation complex assembly [GO:0070898]; transposon integration [GO:0070893]	nucleoplasm [GO:0005654]; nucleus [GO:0005634]; protein-containing complex [GO:0032991]; transcription factor TFIIA complex [GO:0005672]; transcription factor TFIID complex [GO:0005669]; transcription factor TFIIIB complex [GO:0000126]; transcription regulator complex [GO:0005667]	chromatin binding [GO:0003682]; disordered domain specific binding [GO:0097718]; DNA binding, bending [GO:0008301]; DNA-binding transcription factor binding [GO:0140297]; general transcription initiation factor activity [GO:0140223]; RNA polymerase I general transcription initiation factor binding [GO:0001179]; RNA polymerase II core promoter sequence-specific DNA binding [GO:0000979]; RNA polymerase II general transcription initiation factor activity [GO:0016251]; RNA polymerase II-specific DNA-binding transcription factor binding [GO:0061629]; RNA polymerase III general transcription initiation factor activity [GO:0000995]; RNA polymerase III transcription regulatory region sequence-specific DNA binding [GO:0001016]; TFIIA-class transcription factor complex binding [GO:0001092]	nucleoplasm [GO:0005654]; nucleus [GO:0005634]; protein-containing complex [GO:0032991]; transcription factor TFIIA complex [GO:0005672]; transcription factor TFIID complex [GO:0005669]; transcription factor TFIIIB complex [GO:0000126]; transcription regulator complex [GO:0005667]; chromatin binding [GO:0003682]; disordered domain specific binding [GO:0097718]; DNA binding, bending [GO:0008301]; DNA-binding transcription factor binding [GO:0140297]; general transcription initiation factor activity [GO:0140223]; RNA polymerase I general transcription initiation factor binding [GO:0001179]; RNA polymerase II core promoter sequence-specific DNA binding [GO:0000979]; RNA polymerase II general transcription initiation factor activity [GO:0016251]; RNA polymerase II-specific DNA-binding transcription factor binding [GO:0061629]; RNA polymerase III general transcription initiation factor activity [GO:0000995]; RNA polymerase III transcription regulatory region sequence-specific DNA binding [GO:0001016]; TFIIA-class transcription factor complex binding [GO:0001092]; DNA-templated transcription, initiation [GO:0006352]; negative regulation of transcription, DNA-templated [GO:0045892]; nucleolar large rRNA transcription by RNA polymerase I [GO:0042790]; positive regulation of transcription by RNA polymerase II [GO:0045944]; regulation of transcription by RNA polymerase III [GO:0006359]; RNA polymerase I preinitiation complex assembly [GO:0001188]; RNA polymerase II preinitiation complex assembly [GO:0051123]; RNA polymerase III preinitiation complex assembly [GO:0070898]; transposon integration [GO:0070893]	GO:0000126; GO:0000979; GO:0000995; GO:0001016; GO:0001092; GO:0001179; GO:0001188; GO:0003682; GO:0005634; GO:0005654; GO:0005667; GO:0005669; GO:0005672; GO:0006352; GO:0006359; GO:0008301; GO:0016251; GO:0032991; GO:0042790; GO:0045892; GO:0045944; GO:0051123; GO:0061629; GO:0070893; GO:0070898; GO:0097718; GO:0140223; GO:0140297	SUBCELLULAR LOCATION: Nucleus.	YER148W	ENQNRDGTKPATTFQSE	E
YER149C	1	1	0.997	0.997	K.NTSSPPISphosPNAAAIQEEDSSK.K	K.NTSSPPISphosPNAAAIQEEDSSK.K	0.123892	0.698424	9	9	DTCVSLEKNTSSPPISPNAAAIQEEDSSKKL	YER149C	YER149C_230	STYX	CENTER	-0.287	I	5421	P40091	PEA2_YEAST	Protein PEA2 (Protein PPF2)	Saccharomyces cerevisiae (strain ATCC 204508 / S288c) (Baker's yeast)	PEA2	PPF2	FUNCTION: Localized to sites of polarized growth and is required for efficient mating and bipolar budding.	bipolar cellular bud site selection [GO:0007121]; budding cell apical bud growth [GO:0007118]; establishment of cell polarity [GO:0030010]; establishment or maintenance of actin cytoskeleton polarity [GO:0030950]; filamentous growth [GO:0030447]; positive regulation of actin cytoskeleton reorganization [GO:2000251]; pseudohyphal growth [GO:0007124]; regulation of initiation of mating projection growth [GO:0031384]; regulation of protein localization [GO:0032880]; regulation of termination of mating projection growth [GO:0031385]; vesicle targeting [GO:0006903]	cellular bud [GO:0005933]; cellular bud neck [GO:0005935]; cellular bud tip [GO:0005934]; incipient cellular bud site [GO:0000131]; mating projection tip [GO:0043332]; polarisome [GO:0000133]		cellular bud [GO:0005933]; cellular bud neck [GO:0005935]; cellular bud tip [GO:0005934]; incipient cellular bud site [GO:0000131]; mating projection tip [GO:0043332]; polarisome [GO:0000133]; bipolar cellular bud site selection [GO:0007121]; budding cell apical bud growth [GO:0007118]; establishment of cell polarity [GO:0030010]; establishment or maintenance of actin cytoskeleton polarity [GO:0030950]; filamentous growth [GO:0030447]; positive regulation of actin cytoskeleton reorganization [GO:2000251]; pseudohyphal growth [GO:0007124]; regulation of initiation of mating projection growth [GO:0031384]; regulation of protein localization [GO:0032880]; regulation of termination of mating projection growth [GO:0031385]; vesicle targeting [GO:0006903]	GO:0000131; GO:0000133; GO:0005933; GO:0005934; GO:0005935; GO:0006903; GO:0007118; GO:0007121; GO:0007124; GO:0030010; GO:0030447; GO:0030950; GO:0031384; GO:0031385; GO:0032880; GO:0043332; GO:2000251		YER149C	DTCVSLEKNTSSPPISP	P
YER149C	1	1	0.947	0.915	K.NTSSphosPPISPNAAAIQEEDSSK.K	K.NTSSphosPPISPNAAAIQEEDSSK.K	0.123892	0.231796	3	4	NSILDTCVSLEKNTSSPPISPNAAAIQEEDS	YER149C	YER149C_226	STYX	CENTER	-0.054	S	5420	P40091	PEA2_YEAST	Protein PEA2 (Protein PPF2)	Saccharomyces cerevisiae (strain ATCC 204508 / S288c) (Baker's yeast)	PEA2	PPF2	FUNCTION: Localized to sites of polarized growth and is required for efficient mating and bipolar budding.	bipolar cellular bud site selection [GO:0007121]; budding cell apical bud growth [GO:0007118]; establishment of cell polarity [GO:0030010]; establishment or maintenance of actin cytoskeleton polarity [GO:0030950]; filamentous growth [GO:0030447]; positive regulation of actin cytoskeleton reorganization [GO:2000251]; pseudohyphal growth [GO:0007124]; regulation of initiation of mating projection growth [GO:0031384]; regulation of protein localization [GO:0032880]; regulation of termination of mating projection growth [GO:0031385]; vesicle targeting [GO:0006903]	cellular bud [GO:0005933]; cellular bud neck [GO:0005935]; cellular bud tip [GO:0005934]; incipient cellular bud site [GO:0000131]; mating projection tip [GO:0043332]; polarisome [GO:0000133]		cellular bud [GO:0005933]; cellular bud neck [GO:0005935]; cellular bud tip [GO:0005934]; incipient cellular bud site [GO:0000131]; mating projection tip [GO:0043332]; polarisome [GO:0000133]; bipolar cellular bud site selection [GO:0007121]; budding cell apical bud growth [GO:0007118]; establishment of cell polarity [GO:0030010]; establishment or maintenance of actin cytoskeleton polarity [GO:0030950]; filamentous growth [GO:0030447]; positive regulation of actin cytoskeleton reorganization [GO:2000251]; pseudohyphal growth [GO:0007124]; regulation of initiation of mating projection growth [GO:0031384]; regulation of protein localization [GO:0032880]; regulation of termination of mating projection growth [GO:0031385]; vesicle targeting [GO:0006903]	GO:0000131; GO:0000133; GO:0005933; GO:0005934; GO:0005935; GO:0006903; GO:0007118; GO:0007121; GO:0007124; GO:0030010; GO:0030447; GO:0030950; GO:0031384; GO:0031385; GO:0032880; GO:0043332; GO:2000251		YER149C	NSILDTCVSLEKNTSSP	P
YER149C	0.9933	0.9979	0.992	0.991	R.HNFGMSSphosPASSPVTWDPSSPSSVGSPTSGSGSR.S	R.HNFGMSSphosPASSPVTWDPSSPSSVGSPTSGSGSR.S	0.285855	-0.142613	2	2	ANNKLNSSRHNFGMSSPASSPVTWDPSSPSS	YER149C	YER149C_333	STYX	CENTER	0.214	S	5422	P40091	PEA2_YEAST	Protein PEA2 (Protein PPF2)	Saccharomyces cerevisiae (strain ATCC 204508 / S288c) (Baker's yeast)	PEA2	PPF2	FUNCTION: Localized to sites of polarized growth and is required for efficient mating and bipolar budding.	bipolar cellular bud site selection [GO:0007121]; budding cell apical bud growth [GO:0007118]; establishment of cell polarity [GO:0030010]; establishment or maintenance of actin cytoskeleton polarity [GO:0030950]; filamentous growth [GO:0030447]; positive regulation of actin cytoskeleton reorganization [GO:2000251]; pseudohyphal growth [GO:0007124]; regulation of initiation of mating projection growth [GO:0031384]; regulation of protein localization [GO:0032880]; regulation of termination of mating projection growth [GO:0031385]; vesicle targeting [GO:0006903]	cellular bud [GO:0005933]; cellular bud neck [GO:0005935]; cellular bud tip [GO:0005934]; incipient cellular bud site [GO:0000131]; mating projection tip [GO:0043332]; polarisome [GO:0000133]		cellular bud [GO:0005933]; cellular bud neck [GO:0005935]; cellular bud tip [GO:0005934]; incipient cellular bud site [GO:0000131]; mating projection tip [GO:0043332]; polarisome [GO:0000133]; bipolar cellular bud site selection [GO:0007121]; budding cell apical bud growth [GO:0007118]; establishment of cell polarity [GO:0030010]; establishment or maintenance of actin cytoskeleton polarity [GO:0030950]; filamentous growth [GO:0030447]; positive regulation of actin cytoskeleton reorganization [GO:2000251]; pseudohyphal growth [GO:0007124]; regulation of initiation of mating projection growth [GO:0031384]; regulation of protein localization [GO:0032880]; regulation of termination of mating projection growth [GO:0031385]; vesicle targeting [GO:0006903]	GO:0000131; GO:0000133; GO:0005933; GO:0005934; GO:0005935; GO:0006903; GO:0007118; GO:0007121; GO:0007124; GO:0030010; GO:0030447; GO:0030950; GO:0031384; GO:0031385; GO:0032880; GO:0043332; GO:2000251		YER149C	ANNKLNSSRHNFGMSSP	P
YER149C	0.9996	0.9998	0.847	0.984	R.SLSphosIMTSEFKK.V	R.SLSphosIMTSEFKK.V	-0.0998293	-0.246764	1	2	SSVGSPTSGSGSRSLSIMTSEFKKVLTSTQR	YER149C	YER149C_362	STYX	CENTER	0.073	L	5423	P40091	PEA2_YEAST	Protein PEA2 (Protein PPF2)	Saccharomyces cerevisiae (strain ATCC 204508 / S288c) (Baker's yeast)	PEA2	PPF2	FUNCTION: Localized to sites of polarized growth and is required for efficient mating and bipolar budding.	bipolar cellular bud site selection [GO:0007121]; budding cell apical bud growth [GO:0007118]; establishment of cell polarity [GO:0030010]; establishment or maintenance of actin cytoskeleton polarity [GO:0030950]; filamentous growth [GO:0030447]; positive regulation of actin cytoskeleton reorganization [GO:2000251]; pseudohyphal growth [GO:0007124]; regulation of initiation of mating projection growth [GO:0031384]; regulation of protein localization [GO:0032880]; regulation of termination of mating projection growth [GO:0031385]; vesicle targeting [GO:0006903]	cellular bud [GO:0005933]; cellular bud neck [GO:0005935]; cellular bud tip [GO:0005934]; incipient cellular bud site [GO:0000131]; mating projection tip [GO:0043332]; polarisome [GO:0000133]		cellular bud [GO:0005933]; cellular bud neck [GO:0005935]; cellular bud tip [GO:0005934]; incipient cellular bud site [GO:0000131]; mating projection tip [GO:0043332]; polarisome [GO:0000133]; bipolar cellular bud site selection [GO:0007121]; budding cell apical bud growth [GO:0007118]; establishment of cell polarity [GO:0030010]; establishment or maintenance of actin cytoskeleton polarity [GO:0030950]; filamentous growth [GO:0030447]; positive regulation of actin cytoskeleton reorganization [GO:2000251]; pseudohyphal growth [GO:0007124]; regulation of initiation of mating projection growth [GO:0031384]; regulation of protein localization [GO:0032880]; regulation of termination of mating projection growth [GO:0031385]; vesicle targeting [GO:0006903]	GO:0000131; GO:0000133; GO:0005933; GO:0005934; GO:0005935; GO:0006903; GO:0007118; GO:0007121; GO:0007124; GO:0030010; GO:0030447; GO:0030950; GO:0031384; GO:0031385; GO:0032880; GO:0043332; GO:2000251		YER149C	SSVGSPTSGSGSRSLSI	I
YER151C	0.9985	0.9996	0.996	0.997	R.QASphosNKTVSGSMVTK.T	R.QASphosNKTVSGSMVTK.T	0.231377	-0.0103448	6	9	SWSAIASDAIKSRQASNKTVSGSMVTKTPIS	YER151C	YER151C_364	STYX	CENTER	0.121	A	5433	Q01477	UBP3_YEAST	Ubiquitin carboxyl-terminal hydrolase 3, EC 3.4.19.12 (Deubiquitinating enzyme 3) (Ubiquitin thioesterase 3) (Ubiquitin-specific-processing protease 3)	Saccharomyces cerevisiae (strain ATCC 204508 / S288c) (Baker's yeast)	UBP3		FUNCTION: Has an ATP-independent isopeptidase activity, cleaving at the C-terminus of the ubiquitin moiety in natural or engineered linear fusion proteins, irrespective of their size or the presence of an N-terminal extension to ubiquitin (PubMed:12778054, PubMed:17632125). Plays a role in regulation of silencing by interacting with SIR4 (PubMed:8752220). Also, in conjunction with BRE5, cleaves ubiquitin, leading to the subsequent mono-ubiquitination of SEC23 (PubMed:12778054). Required for ribophagy, a process which relocalizes ribosomal particles into the vacuole for degradation in response to starvation (PubMed:20508643). {ECO:0000269|PubMed:12778054, ECO:0000269|PubMed:17632125, ECO:0000269|PubMed:20508643, ECO:0000269|PubMed:8752220}.	negative regulation of mitophagy [GO:1901525]; protein deubiquitination [GO:0016579]; protein retention in Golgi apparatus [GO:0045053]; regulation of ER to Golgi vesicle-mediated transport [GO:0060628]; regulation of response to osmotic stress [GO:0047484]; regulation of retrograde vesicle-mediated transport, Golgi to ER [GO:2000156]; ribophagy [GO:0034517]; stress granule assembly [GO:0034063]; ubiquitin-dependent protein catabolic process [GO:0006511]	cytoplasm [GO:0005737]; cytosol [GO:0005829]; mitochondrion [GO:0005739]; nucleus [GO:0005634]; Ubp3-Bre5 deubiquitination complex [GO:1990861]	cysteine-type deubiquitinase activity [GO:0004843]; cysteine-type endopeptidase activity [GO:0004197]; mRNA binding [GO:0003729]	cytoplasm [GO:0005737]; cytosol [GO:0005829]; mitochondrion [GO:0005739]; nucleus [GO:0005634]; Ubp3-Bre5 deubiquitination complex [GO:1990861]; cysteine-type deubiquitinase activity [GO:0004843]; cysteine-type endopeptidase activity [GO:0004197]; mRNA binding [GO:0003729]; negative regulation of mitophagy [GO:1901525]; protein deubiquitination [GO:0016579]; protein retention in Golgi apparatus [GO:0045053]; regulation of ER to Golgi vesicle-mediated transport [GO:0060628]; regulation of response to osmotic stress [GO:0047484]; regulation of retrograde vesicle-mediated transport, Golgi to ER [GO:2000156]; ribophagy [GO:0034517]; stress granule assembly [GO:0034063]; ubiquitin-dependent protein catabolic process [GO:0006511]	GO:0003729; GO:0004197; GO:0004843; GO:0005634; GO:0005737; GO:0005739; GO:0005829; GO:0006511; GO:0016579; GO:0034063; GO:0034517; GO:0045053; GO:0047484; GO:0060628; GO:1901525; GO:1990861; GO:2000156		YER151C	SWSAIASDAIKSRQASN	N
YER151C	1	1	0.994	0.995	K.SSSphosPLLSK.Q	K.SSSphosPLLSKQPQKK.D	-0.0184017	0.108708	21	33	VSSTNMAAATIGKSSSPLLSKQPQKKDKKYV	YER151C	YER151C_400	STYX	CENTER	-0.064	S	5435	Q01477	UBP3_YEAST	Ubiquitin carboxyl-terminal hydrolase 3, EC 3.4.19.12 (Deubiquitinating enzyme 3) (Ubiquitin thioesterase 3) (Ubiquitin-specific-processing protease 3)	Saccharomyces cerevisiae (strain ATCC 204508 / S288c) (Baker's yeast)	UBP3		FUNCTION: Has an ATP-independent isopeptidase activity, cleaving at the C-terminus of the ubiquitin moiety in natural or engineered linear fusion proteins, irrespective of their size or the presence of an N-terminal extension to ubiquitin (PubMed:12778054, PubMed:17632125). Plays a role in regulation of silencing by interacting with SIR4 (PubMed:8752220). Also, in conjunction with BRE5, cleaves ubiquitin, leading to the subsequent mono-ubiquitination of SEC23 (PubMed:12778054). Required for ribophagy, a process which relocalizes ribosomal particles into the vacuole for degradation in response to starvation (PubMed:20508643). {ECO:0000269|PubMed:12778054, ECO:0000269|PubMed:17632125, ECO:0000269|PubMed:20508643, ECO:0000269|PubMed:8752220}.	negative regulation of mitophagy [GO:1901525]; protein deubiquitination [GO:0016579]; protein retention in Golgi apparatus [GO:0045053]; regulation of ER to Golgi vesicle-mediated transport [GO:0060628]; regulation of response to osmotic stress [GO:0047484]; regulation of retrograde vesicle-mediated transport, Golgi to ER [GO:2000156]; ribophagy [GO:0034517]; stress granule assembly [GO:0034063]; ubiquitin-dependent protein catabolic process [GO:0006511]	cytoplasm [GO:0005737]; cytosol [GO:0005829]; mitochondrion [GO:0005739]; nucleus [GO:0005634]; Ubp3-Bre5 deubiquitination complex [GO:1990861]	cysteine-type deubiquitinase activity [GO:0004843]; cysteine-type endopeptidase activity [GO:0004197]; mRNA binding [GO:0003729]	cytoplasm [GO:0005737]; cytosol [GO:0005829]; mitochondrion [GO:0005739]; nucleus [GO:0005634]; Ubp3-Bre5 deubiquitination complex [GO:1990861]; cysteine-type deubiquitinase activity [GO:0004843]; cysteine-type endopeptidase activity [GO:0004197]; mRNA binding [GO:0003729]; negative regulation of mitophagy [GO:1901525]; protein deubiquitination [GO:0016579]; protein retention in Golgi apparatus [GO:0045053]; regulation of ER to Golgi vesicle-mediated transport [GO:0060628]; regulation of response to osmotic stress [GO:0047484]; regulation of retrograde vesicle-mediated transport, Golgi to ER [GO:2000156]; ribophagy [GO:0034517]; stress granule assembly [GO:0034063]; ubiquitin-dependent protein catabolic process [GO:0006511]	GO:0003729; GO:0004197; GO:0004843; GO:0005634; GO:0005737; GO:0005739; GO:0005829; GO:0006511; GO:0016579; GO:0034063; GO:0034517; GO:0045053; GO:0047484; GO:0060628; GO:1901525; GO:1990861; GO:2000156		YER151C	VSSTNMAAATIGKSSSP	P
YER151C	1	1	0.994	0.995	K.SWSAIASDAIKSphosR.Q	K.SWSAIASDAIKSphosR.Q	0.518864	0.020272	5	8	PAAKSWSAIASDAIKSRQASNKTVSGSMVTK	YER151C	YER151C_360	STYX	CENTER	0.249	K	5432	Q01477	UBP3_YEAST	Ubiquitin carboxyl-terminal hydrolase 3, EC 3.4.19.12 (Deubiquitinating enzyme 3) (Ubiquitin thioesterase 3) (Ubiquitin-specific-processing protease 3)	Saccharomyces cerevisiae (strain ATCC 204508 / S288c) (Baker's yeast)	UBP3		FUNCTION: Has an ATP-independent isopeptidase activity, cleaving at the C-terminus of the ubiquitin moiety in natural or engineered linear fusion proteins, irrespective of their size or the presence of an N-terminal extension to ubiquitin (PubMed:12778054, PubMed:17632125). Plays a role in regulation of silencing by interacting with SIR4 (PubMed:8752220). Also, in conjunction with BRE5, cleaves ubiquitin, leading to the subsequent mono-ubiquitination of SEC23 (PubMed:12778054). Required for ribophagy, a process which relocalizes ribosomal particles into the vacuole for degradation in response to starvation (PubMed:20508643). {ECO:0000269|PubMed:12778054, ECO:0000269|PubMed:17632125, ECO:0000269|PubMed:20508643, ECO:0000269|PubMed:8752220}.	negative regulation of mitophagy [GO:1901525]; protein deubiquitination [GO:0016579]; protein retention in Golgi apparatus [GO:0045053]; regulation of ER to Golgi vesicle-mediated transport [GO:0060628]; regulation of response to osmotic stress [GO:0047484]; regulation of retrograde vesicle-mediated transport, Golgi to ER [GO:2000156]; ribophagy [GO:0034517]; stress granule assembly [GO:0034063]; ubiquitin-dependent protein catabolic process [GO:0006511]	cytoplasm [GO:0005737]; cytosol [GO:0005829]; mitochondrion [GO:0005739]; nucleus [GO:0005634]; Ubp3-Bre5 deubiquitination complex [GO:1990861]	cysteine-type deubiquitinase activity [GO:0004843]; cysteine-type endopeptidase activity [GO:0004197]; mRNA binding [GO:0003729]	cytoplasm [GO:0005737]; cytosol [GO:0005829]; mitochondrion [GO:0005739]; nucleus [GO:0005634]; Ubp3-Bre5 deubiquitination complex [GO:1990861]; cysteine-type deubiquitinase activity [GO:0004843]; cysteine-type endopeptidase activity [GO:0004197]; mRNA binding [GO:0003729]; negative regulation of mitophagy [GO:1901525]; protein deubiquitination [GO:0016579]; protein retention in Golgi apparatus [GO:0045053]; regulation of ER to Golgi vesicle-mediated transport [GO:0060628]; regulation of response to osmotic stress [GO:0047484]; regulation of retrograde vesicle-mediated transport, Golgi to ER [GO:2000156]; ribophagy [GO:0034517]; stress granule assembly [GO:0034063]; ubiquitin-dependent protein catabolic process [GO:0006511]	GO:0003729; GO:0004197; GO:0004843; GO:0005634; GO:0005737; GO:0005739; GO:0005829; GO:0006511; GO:0016579; GO:0034063; GO:0034517; GO:0045053; GO:0047484; GO:0060628; GO:1901525; GO:1990861; GO:2000156		YER151C	PAAKSWSAIASDAIKSR	R
YER151C	1	1	0.969	0.918	K.ALNLNSESLENSphosSVEK.S	K.ALNLNSESLENSphosSVEK.S	1.02065	-0.964541	1	1	LNMKALNLNSESLENSSVEKSSAHHHTKSHS	YER151C	YER151C_242	STYX	Q3	0.993	N	5424	Q01477	UBP3_YEAST	Ubiquitin carboxyl-terminal hydrolase 3, EC 3.4.19.12 (Deubiquitinating enzyme 3) (Ubiquitin thioesterase 3) (Ubiquitin-specific-processing protease 3)	Saccharomyces cerevisiae (strain ATCC 204508 / S288c) (Baker's yeast)	UBP3		FUNCTION: Has an ATP-independent isopeptidase activity, cleaving at the C-terminus of the ubiquitin moiety in natural or engineered linear fusion proteins, irrespective of their size or the presence of an N-terminal extension to ubiquitin (PubMed:12778054, PubMed:17632125). Plays a role in regulation of silencing by interacting with SIR4 (PubMed:8752220). Also, in conjunction with BRE5, cleaves ubiquitin, leading to the subsequent mono-ubiquitination of SEC23 (PubMed:12778054). Required for ribophagy, a process which relocalizes ribosomal particles into the vacuole for degradation in response to starvation (PubMed:20508643). {ECO:0000269|PubMed:12778054, ECO:0000269|PubMed:17632125, ECO:0000269|PubMed:20508643, ECO:0000269|PubMed:8752220}.	negative regulation of mitophagy [GO:1901525]; protein deubiquitination [GO:0016579]; protein retention in Golgi apparatus [GO:0045053]; regulation of ER to Golgi vesicle-mediated transport [GO:0060628]; regulation of response to osmotic stress [GO:0047484]; regulation of retrograde vesicle-mediated transport, Golgi to ER [GO:2000156]; ribophagy [GO:0034517]; stress granule assembly [GO:0034063]; ubiquitin-dependent protein catabolic process [GO:0006511]	cytoplasm [GO:0005737]; cytosol [GO:0005829]; mitochondrion [GO:0005739]; nucleus [GO:0005634]; Ubp3-Bre5 deubiquitination complex [GO:1990861]	cysteine-type deubiquitinase activity [GO:0004843]; cysteine-type endopeptidase activity [GO:0004197]; mRNA binding [GO:0003729]	cytoplasm [GO:0005737]; cytosol [GO:0005829]; mitochondrion [GO:0005739]; nucleus [GO:0005634]; Ubp3-Bre5 deubiquitination complex [GO:1990861]; cysteine-type deubiquitinase activity [GO:0004843]; cysteine-type endopeptidase activity [GO:0004197]; mRNA binding [GO:0003729]; negative regulation of mitophagy [GO:1901525]; protein deubiquitination [GO:0016579]; protein retention in Golgi apparatus [GO:0045053]; regulation of ER to Golgi vesicle-mediated transport [GO:0060628]; regulation of response to osmotic stress [GO:0047484]; regulation of retrograde vesicle-mediated transport, Golgi to ER [GO:2000156]; ribophagy [GO:0034517]; stress granule assembly [GO:0034063]; ubiquitin-dependent protein catabolic process [GO:0006511]	GO:0003729; GO:0004197; GO:0004843; GO:0005634; GO:0005737; GO:0005739; GO:0005829; GO:0006511; GO:0016579; GO:0034063; GO:0034517; GO:0045053; GO:0047484; GO:0060628; GO:1901525; GO:1990861; GO:2000156		YER151C	LNMKALNLNSESLENSS	S
YER151C	1	0.9997	0.927	0.828	K.YGVINDDSTEENGWHEVSphosGSSK.R	K.YGVINDDSTEENGWHEVSphosGSSKR.G	0.547183	-0.535551	4	2	VINDDSTEENGWHEVSGSSKRGKKTKTAAKR	YER151C	YER151C_673	STYX	CENTER	0.541	V	5438	Q01477	UBP3_YEAST	Ubiquitin carboxyl-terminal hydrolase 3, EC 3.4.19.12 (Deubiquitinating enzyme 3) (Ubiquitin thioesterase 3) (Ubiquitin-specific-processing protease 3)	Saccharomyces cerevisiae (strain ATCC 204508 / S288c) (Baker's yeast)	UBP3		FUNCTION: Has an ATP-independent isopeptidase activity, cleaving at the C-terminus of the ubiquitin moiety in natural or engineered linear fusion proteins, irrespective of their size or the presence of an N-terminal extension to ubiquitin (PubMed:12778054, PubMed:17632125). Plays a role in regulation of silencing by interacting with SIR4 (PubMed:8752220). Also, in conjunction with BRE5, cleaves ubiquitin, leading to the subsequent mono-ubiquitination of SEC23 (PubMed:12778054). Required for ribophagy, a process which relocalizes ribosomal particles into the vacuole for degradation in response to starvation (PubMed:20508643). {ECO:0000269|PubMed:12778054, ECO:0000269|PubMed:17632125, ECO:0000269|PubMed:20508643, ECO:0000269|PubMed:8752220}.	negative regulation of mitophagy [GO:1901525]; protein deubiquitination [GO:0016579]; protein retention in Golgi apparatus [GO:0045053]; regulation of ER to Golgi vesicle-mediated transport [GO:0060628]; regulation of response to osmotic stress [GO:0047484]; regulation of retrograde vesicle-mediated transport, Golgi to ER [GO:2000156]; ribophagy [GO:0034517]; stress granule assembly [GO:0034063]; ubiquitin-dependent protein catabolic process [GO:0006511]	cytoplasm [GO:0005737]; cytosol [GO:0005829]; mitochondrion [GO:0005739]; nucleus [GO:0005634]; Ubp3-Bre5 deubiquitination complex [GO:1990861]	cysteine-type deubiquitinase activity [GO:0004843]; cysteine-type endopeptidase activity [GO:0004197]; mRNA binding [GO:0003729]	cytoplasm [GO:0005737]; cytosol [GO:0005829]; mitochondrion [GO:0005739]; nucleus [GO:0005634]; Ubp3-Bre5 deubiquitination complex [GO:1990861]; cysteine-type deubiquitinase activity [GO:0004843]; cysteine-type endopeptidase activity [GO:0004197]; mRNA binding [GO:0003729]; negative regulation of mitophagy [GO:1901525]; protein deubiquitination [GO:0016579]; protein retention in Golgi apparatus [GO:0045053]; regulation of ER to Golgi vesicle-mediated transport [GO:0060628]; regulation of response to osmotic stress [GO:0047484]; regulation of retrograde vesicle-mediated transport, Golgi to ER [GO:2000156]; ribophagy [GO:0034517]; stress granule assembly [GO:0034063]; ubiquitin-dependent protein catabolic process [GO:0006511]	GO:0003729; GO:0004197; GO:0004843; GO:0005634; GO:0005737; GO:0005739; GO:0005829; GO:0006511; GO:0016579; GO:0034063; GO:0034517; GO:0045053; GO:0047484; GO:0060628; GO:1901525; GO:1990861; GO:2000156		YER151C	VINDDSTEENGWHEVSG	G
YER151C	1	1	0.964	0.955	K.ALNLNSESLENSSphosVEK.S	K.ALNLNSESLENSSphosVEK.S	0.469536	0.164742	3	5	NMKALNLNSESLENSSVEKSSAHHHTKSHSI	YER151C	YER151C_243	STYX	CENTER	0.152	S	5426	Q01477	UBP3_YEAST	Ubiquitin carboxyl-terminal hydrolase 3, EC 3.4.19.12 (Deubiquitinating enzyme 3) (Ubiquitin thioesterase 3) (Ubiquitin-specific-processing protease 3)	Saccharomyces cerevisiae (strain ATCC 204508 / S288c) (Baker's yeast)	UBP3		FUNCTION: Has an ATP-independent isopeptidase activity, cleaving at the C-terminus of the ubiquitin moiety in natural or engineered linear fusion proteins, irrespective of their size or the presence of an N-terminal extension to ubiquitin (PubMed:12778054, PubMed:17632125). Plays a role in regulation of silencing by interacting with SIR4 (PubMed:8752220). Also, in conjunction with BRE5, cleaves ubiquitin, leading to the subsequent mono-ubiquitination of SEC23 (PubMed:12778054). Required for ribophagy, a process which relocalizes ribosomal particles into the vacuole for degradation in response to starvation (PubMed:20508643). {ECO:0000269|PubMed:12778054, ECO:0000269|PubMed:17632125, ECO:0000269|PubMed:20508643, ECO:0000269|PubMed:8752220}.	negative regulation of mitophagy [GO:1901525]; protein deubiquitination [GO:0016579]; protein retention in Golgi apparatus [GO:0045053]; regulation of ER to Golgi vesicle-mediated transport [GO:0060628]; regulation of response to osmotic stress [GO:0047484]; regulation of retrograde vesicle-mediated transport, Golgi to ER [GO:2000156]; ribophagy [GO:0034517]; stress granule assembly [GO:0034063]; ubiquitin-dependent protein catabolic process [GO:0006511]	cytoplasm [GO:0005737]; cytosol [GO:0005829]; mitochondrion [GO:0005739]; nucleus [GO:0005634]; Ubp3-Bre5 deubiquitination complex [GO:1990861]	cysteine-type deubiquitinase activity [GO:0004843]; cysteine-type endopeptidase activity [GO:0004197]; mRNA binding [GO:0003729]	cytoplasm [GO:0005737]; cytosol [GO:0005829]; mitochondrion [GO:0005739]; nucleus [GO:0005634]; Ubp3-Bre5 deubiquitination complex [GO:1990861]; cysteine-type deubiquitinase activity [GO:0004843]; cysteine-type endopeptidase activity [GO:0004197]; mRNA binding [GO:0003729]; negative regulation of mitophagy [GO:1901525]; protein deubiquitination [GO:0016579]; protein retention in Golgi apparatus [GO:0045053]; regulation of ER to Golgi vesicle-mediated transport [GO:0060628]; regulation of response to osmotic stress [GO:0047484]; regulation of retrograde vesicle-mediated transport, Golgi to ER [GO:2000156]; ribophagy [GO:0034517]; stress granule assembly [GO:0034063]; ubiquitin-dependent protein catabolic process [GO:0006511]	GO:0003729; GO:0004197; GO:0004843; GO:0005634; GO:0005737; GO:0005739; GO:0005829; GO:0006511; GO:0016579; GO:0034063; GO:0034517; GO:0045053; GO:0047484; GO:0060628; GO:1901525; GO:1990861; GO:2000156		YER151C	NMKALNLNSESLENSSV	V
YER151C	0.9998	0.9997	0.983	0.976	K.TSSphosPSPSPPAAK.S	K.TSSphosPSPSPPAAK.S	-0.0450368	0.345314	9	7	KEPEESVEENTSKTSSPSPSPPAAKSWSAIA	YER151C	YER151C_339	STYX	CENTER	-0.195	S	5429	Q01477	UBP3_YEAST	Ubiquitin carboxyl-terminal hydrolase 3, EC 3.4.19.12 (Deubiquitinating enzyme 3) (Ubiquitin thioesterase 3) (Ubiquitin-specific-processing protease 3)	Saccharomyces cerevisiae (strain ATCC 204508 / S288c) (Baker's yeast)	UBP3		FUNCTION: Has an ATP-independent isopeptidase activity, cleaving at the C-terminus of the ubiquitin moiety in natural or engineered linear fusion proteins, irrespective of their size or the presence of an N-terminal extension to ubiquitin (PubMed:12778054, PubMed:17632125). Plays a role in regulation of silencing by interacting with SIR4 (PubMed:8752220). Also, in conjunction with BRE5, cleaves ubiquitin, leading to the subsequent mono-ubiquitination of SEC23 (PubMed:12778054). Required for ribophagy, a process which relocalizes ribosomal particles into the vacuole for degradation in response to starvation (PubMed:20508643). {ECO:0000269|PubMed:12778054, ECO:0000269|PubMed:17632125, ECO:0000269|PubMed:20508643, ECO:0000269|PubMed:8752220}.	negative regulation of mitophagy [GO:1901525]; protein deubiquitination [GO:0016579]; protein retention in Golgi apparatus [GO:0045053]; regulation of ER to Golgi vesicle-mediated transport [GO:0060628]; regulation of response to osmotic stress [GO:0047484]; regulation of retrograde vesicle-mediated transport, Golgi to ER [GO:2000156]; ribophagy [GO:0034517]; stress granule assembly [GO:0034063]; ubiquitin-dependent protein catabolic process [GO:0006511]	cytoplasm [GO:0005737]; cytosol [GO:0005829]; mitochondrion [GO:0005739]; nucleus [GO:0005634]; Ubp3-Bre5 deubiquitination complex [GO:1990861]	cysteine-type deubiquitinase activity [GO:0004843]; cysteine-type endopeptidase activity [GO:0004197]; mRNA binding [GO:0003729]	cytoplasm [GO:0005737]; cytosol [GO:0005829]; mitochondrion [GO:0005739]; nucleus [GO:0005634]; Ubp3-Bre5 deubiquitination complex [GO:1990861]; cysteine-type deubiquitinase activity [GO:0004843]; cysteine-type endopeptidase activity [GO:0004197]; mRNA binding [GO:0003729]; negative regulation of mitophagy [GO:1901525]; protein deubiquitination [GO:0016579]; protein retention in Golgi apparatus [GO:0045053]; regulation of ER to Golgi vesicle-mediated transport [GO:0060628]; regulation of response to osmotic stress [GO:0047484]; regulation of retrograde vesicle-mediated transport, Golgi to ER [GO:2000156]; ribophagy [GO:0034517]; stress granule assembly [GO:0034063]; ubiquitin-dependent protein catabolic process [GO:0006511]	GO:0003729; GO:0004197; GO:0004843; GO:0005634; GO:0005737; GO:0005739; GO:0005829; GO:0006511; GO:0016579; GO:0034063; GO:0034517; GO:0045053; GO:0047484; GO:0060628; GO:1901525; GO:1990861; GO:2000156		YER151C	KEPEESVEENTSKTSSP	P
YER151C	0.9963	0.9946	0.979	0.995	K.TSSPSphosPSPPAAK.S	K.TSSPSphosPSPPAAK.S	0.218399	0.483919	4	4	PEESVEENTSKTSSPSPSPPAAKSWSAIASD	YER151C	YER151C_341	STYX	CENTER	-0.133	P	5430	Q01477	UBP3_YEAST	Ubiquitin carboxyl-terminal hydrolase 3, EC 3.4.19.12 (Deubiquitinating enzyme 3) (Ubiquitin thioesterase 3) (Ubiquitin-specific-processing protease 3)	Saccharomyces cerevisiae (strain ATCC 204508 / S288c) (Baker's yeast)	UBP3		FUNCTION: Has an ATP-independent isopeptidase activity, cleaving at the C-terminus of the ubiquitin moiety in natural or engineered linear fusion proteins, irrespective of their size or the presence of an N-terminal extension to ubiquitin (PubMed:12778054, PubMed:17632125). Plays a role in regulation of silencing by interacting with SIR4 (PubMed:8752220). Also, in conjunction with BRE5, cleaves ubiquitin, leading to the subsequent mono-ubiquitination of SEC23 (PubMed:12778054). Required for ribophagy, a process which relocalizes ribosomal particles into the vacuole for degradation in response to starvation (PubMed:20508643). {ECO:0000269|PubMed:12778054, ECO:0000269|PubMed:17632125, ECO:0000269|PubMed:20508643, ECO:0000269|PubMed:8752220}.	negative regulation of mitophagy [GO:1901525]; protein deubiquitination [GO:0016579]; protein retention in Golgi apparatus [GO:0045053]; regulation of ER to Golgi vesicle-mediated transport [GO:0060628]; regulation of response to osmotic stress [GO:0047484]; regulation of retrograde vesicle-mediated transport, Golgi to ER [GO:2000156]; ribophagy [GO:0034517]; stress granule assembly [GO:0034063]; ubiquitin-dependent protein catabolic process [GO:0006511]	cytoplasm [GO:0005737]; cytosol [GO:0005829]; mitochondrion [GO:0005739]; nucleus [GO:0005634]; Ubp3-Bre5 deubiquitination complex [GO:1990861]	cysteine-type deubiquitinase activity [GO:0004843]; cysteine-type endopeptidase activity [GO:0004197]; mRNA binding [GO:0003729]	cytoplasm [GO:0005737]; cytosol [GO:0005829]; mitochondrion [GO:0005739]; nucleus [GO:0005634]; Ubp3-Bre5 deubiquitination complex [GO:1990861]; cysteine-type deubiquitinase activity [GO:0004843]; cysteine-type endopeptidase activity [GO:0004197]; mRNA binding [GO:0003729]; negative regulation of mitophagy [GO:1901525]; protein deubiquitination [GO:0016579]; protein retention in Golgi apparatus [GO:0045053]; regulation of ER to Golgi vesicle-mediated transport [GO:0060628]; regulation of response to osmotic stress [GO:0047484]; regulation of retrograde vesicle-mediated transport, Golgi to ER [GO:2000156]; ribophagy [GO:0034517]; stress granule assembly [GO:0034063]; ubiquitin-dependent protein catabolic process [GO:0006511]	GO:0003729; GO:0004197; GO:0004843; GO:0005634; GO:0005737; GO:0005739; GO:0005829; GO:0006511; GO:0016579; GO:0034063; GO:0034517; GO:0045053; GO:0047484; GO:0060628; GO:1901525; GO:1990861; GO:2000156		YER151C	PEESVEENTSKTSSPSP	P
YER151C	0.9993	1	0.966	0.833	K.SWSAIASphosDAIKSR.Q	K.SWSAIASphosDAIKSR.Q	0.606758	-0.0576506	4	5	PSPSPPAAKSWSAIASDAIKSRQASNKTVSG	YER151C	YER151C_355	STYX	CENTER	0.332	A	5431	Q01477	UBP3_YEAST	Ubiquitin carboxyl-terminal hydrolase 3, EC 3.4.19.12 (Deubiquitinating enzyme 3) (Ubiquitin thioesterase 3) (Ubiquitin-specific-processing protease 3)	Saccharomyces cerevisiae (strain ATCC 204508 / S288c) (Baker's yeast)	UBP3		FUNCTION: Has an ATP-independent isopeptidase activity, cleaving at the C-terminus of the ubiquitin moiety in natural or engineered linear fusion proteins, irrespective of their size or the presence of an N-terminal extension to ubiquitin (PubMed:12778054, PubMed:17632125). Plays a role in regulation of silencing by interacting with SIR4 (PubMed:8752220). Also, in conjunction with BRE5, cleaves ubiquitin, leading to the subsequent mono-ubiquitination of SEC23 (PubMed:12778054). Required for ribophagy, a process which relocalizes ribosomal particles into the vacuole for degradation in response to starvation (PubMed:20508643). {ECO:0000269|PubMed:12778054, ECO:0000269|PubMed:17632125, ECO:0000269|PubMed:20508643, ECO:0000269|PubMed:8752220}.	negative regulation of mitophagy [GO:1901525]; protein deubiquitination [GO:0016579]; protein retention in Golgi apparatus [GO:0045053]; regulation of ER to Golgi vesicle-mediated transport [GO:0060628]; regulation of response to osmotic stress [GO:0047484]; regulation of retrograde vesicle-mediated transport, Golgi to ER [GO:2000156]; ribophagy [GO:0034517]; stress granule assembly [GO:0034063]; ubiquitin-dependent protein catabolic process [GO:0006511]	cytoplasm [GO:0005737]; cytosol [GO:0005829]; mitochondrion [GO:0005739]; nucleus [GO:0005634]; Ubp3-Bre5 deubiquitination complex [GO:1990861]	cysteine-type deubiquitinase activity [GO:0004843]; cysteine-type endopeptidase activity [GO:0004197]; mRNA binding [GO:0003729]	cytoplasm [GO:0005737]; cytosol [GO:0005829]; mitochondrion [GO:0005739]; nucleus [GO:0005634]; Ubp3-Bre5 deubiquitination complex [GO:1990861]; cysteine-type deubiquitinase activity [GO:0004843]; cysteine-type endopeptidase activity [GO:0004197]; mRNA binding [GO:0003729]; negative regulation of mitophagy [GO:1901525]; protein deubiquitination [GO:0016579]; protein retention in Golgi apparatus [GO:0045053]; regulation of ER to Golgi vesicle-mediated transport [GO:0060628]; regulation of response to osmotic stress [GO:0047484]; regulation of retrograde vesicle-mediated transport, Golgi to ER [GO:2000156]; ribophagy [GO:0034517]; stress granule assembly [GO:0034063]; ubiquitin-dependent protein catabolic process [GO:0006511]	GO:0003729; GO:0004197; GO:0004843; GO:0005634; GO:0005737; GO:0005739; GO:0005829; GO:0006511; GO:0016579; GO:0034063; GO:0034517; GO:0045053; GO:0047484; GO:0060628; GO:1901525; GO:1990861; GO:2000156		YER151C	PSPSPPAAKSWSAIASD	D
YER151C	0.9968	1	0.992	0.994	K.YGVINDDSphosTEENGWHEVSGSSK.R	K.YGVINDDSphosTEENGWHEVSGSSK.R	-0.196045	0.079853	7	7	RLKELIEKYGVINDDSTEENGWHEVSGSSKR	YER151C	YER151C_663	STYX	CENTER	-0.138	D	5437	Q01477	UBP3_YEAST	Ubiquitin carboxyl-terminal hydrolase 3, EC 3.4.19.12 (Deubiquitinating enzyme 3) (Ubiquitin thioesterase 3) (Ubiquitin-specific-processing protease 3)	Saccharomyces cerevisiae (strain ATCC 204508 / S288c) (Baker's yeast)	UBP3		FUNCTION: Has an ATP-independent isopeptidase activity, cleaving at the C-terminus of the ubiquitin moiety in natural or engineered linear fusion proteins, irrespective of their size or the presence of an N-terminal extension to ubiquitin (PubMed:12778054, PubMed:17632125). Plays a role in regulation of silencing by interacting with SIR4 (PubMed:8752220). Also, in conjunction with BRE5, cleaves ubiquitin, leading to the subsequent mono-ubiquitination of SEC23 (PubMed:12778054). Required for ribophagy, a process which relocalizes ribosomal particles into the vacuole for degradation in response to starvation (PubMed:20508643). {ECO:0000269|PubMed:12778054, ECO:0000269|PubMed:17632125, ECO:0000269|PubMed:20508643, ECO:0000269|PubMed:8752220}.	negative regulation of mitophagy [GO:1901525]; protein deubiquitination [GO:0016579]; protein retention in Golgi apparatus [GO:0045053]; regulation of ER to Golgi vesicle-mediated transport [GO:0060628]; regulation of response to osmotic stress [GO:0047484]; regulation of retrograde vesicle-mediated transport, Golgi to ER [GO:2000156]; ribophagy [GO:0034517]; stress granule assembly [GO:0034063]; ubiquitin-dependent protein catabolic process [GO:0006511]	cytoplasm [GO:0005737]; cytosol [GO:0005829]; mitochondrion [GO:0005739]; nucleus [GO:0005634]; Ubp3-Bre5 deubiquitination complex [GO:1990861]	cysteine-type deubiquitinase activity [GO:0004843]; cysteine-type endopeptidase activity [GO:0004197]; mRNA binding [GO:0003729]	cytoplasm [GO:0005737]; cytosol [GO:0005829]; mitochondrion [GO:0005739]; nucleus [GO:0005634]; Ubp3-Bre5 deubiquitination complex [GO:1990861]; cysteine-type deubiquitinase activity [GO:0004843]; cysteine-type endopeptidase activity [GO:0004197]; mRNA binding [GO:0003729]; negative regulation of mitophagy [GO:1901525]; protein deubiquitination [GO:0016579]; protein retention in Golgi apparatus [GO:0045053]; regulation of ER to Golgi vesicle-mediated transport [GO:0060628]; regulation of response to osmotic stress [GO:0047484]; regulation of retrograde vesicle-mediated transport, Golgi to ER [GO:2000156]; ribophagy [GO:0034517]; stress granule assembly [GO:0034063]; ubiquitin-dependent protein catabolic process [GO:0006511]	GO:0003729; GO:0004197; GO:0004843; GO:0005634; GO:0005737; GO:0005739; GO:0005829; GO:0006511; GO:0016579; GO:0034063; GO:0034517; GO:0045053; GO:0047484; GO:0060628; GO:1901525; GO:1990861; GO:2000156		YER151C	RLKELIEKYGVINDDST	T
YER151C	0.9997	0.9998	0.976	0.969	K.NNTSphosGIDDR.R	K.NNTSphosGIDDR.R	0.0249257	0.0354589	3	3	IPEESMSSITLKNNTSGIDDRRYKLTGVIYH	YER151C	YER151C_837	STYX	CENTER	-0.005	T	5442	Q01477	UBP3_YEAST	Ubiquitin carboxyl-terminal hydrolase 3, EC 3.4.19.12 (Deubiquitinating enzyme 3) (Ubiquitin thioesterase 3) (Ubiquitin-specific-processing protease 3)	Saccharomyces cerevisiae (strain ATCC 204508 / S288c) (Baker's yeast)	UBP3		FUNCTION: Has an ATP-independent isopeptidase activity, cleaving at the C-terminus of the ubiquitin moiety in natural or engineered linear fusion proteins, irrespective of their size or the presence of an N-terminal extension to ubiquitin (PubMed:12778054, PubMed:17632125). Plays a role in regulation of silencing by interacting with SIR4 (PubMed:8752220). Also, in conjunction with BRE5, cleaves ubiquitin, leading to the subsequent mono-ubiquitination of SEC23 (PubMed:12778054). Required for ribophagy, a process which relocalizes ribosomal particles into the vacuole for degradation in response to starvation (PubMed:20508643). {ECO:0000269|PubMed:12778054, ECO:0000269|PubMed:17632125, ECO:0000269|PubMed:20508643, ECO:0000269|PubMed:8752220}.	negative regulation of mitophagy [GO:1901525]; protein deubiquitination [GO:0016579]; protein retention in Golgi apparatus [GO:0045053]; regulation of ER to Golgi vesicle-mediated transport [GO:0060628]; regulation of response to osmotic stress [GO:0047484]; regulation of retrograde vesicle-mediated transport, Golgi to ER [GO:2000156]; ribophagy [GO:0034517]; stress granule assembly [GO:0034063]; ubiquitin-dependent protein catabolic process [GO:0006511]	cytoplasm [GO:0005737]; cytosol [GO:0005829]; mitochondrion [GO:0005739]; nucleus [GO:0005634]; Ubp3-Bre5 deubiquitination complex [GO:1990861]	cysteine-type deubiquitinase activity [GO:0004843]; cysteine-type endopeptidase activity [GO:0004197]; mRNA binding [GO:0003729]	cytoplasm [GO:0005737]; cytosol [GO:0005829]; mitochondrion [GO:0005739]; nucleus [GO:0005634]; Ubp3-Bre5 deubiquitination complex [GO:1990861]; cysteine-type deubiquitinase activity [GO:0004843]; cysteine-type endopeptidase activity [GO:0004197]; mRNA binding [GO:0003729]; negative regulation of mitophagy [GO:1901525]; protein deubiquitination [GO:0016579]; protein retention in Golgi apparatus [GO:0045053]; regulation of ER to Golgi vesicle-mediated transport [GO:0060628]; regulation of response to osmotic stress [GO:0047484]; regulation of retrograde vesicle-mediated transport, Golgi to ER [GO:2000156]; ribophagy [GO:0034517]; stress granule assembly [GO:0034063]; ubiquitin-dependent protein catabolic process [GO:0006511]	GO:0003729; GO:0004197; GO:0004843; GO:0005634; GO:0005737; GO:0005739; GO:0005829; GO:0006511; GO:0016579; GO:0034063; GO:0034517; GO:0045053; GO:0047484; GO:0060628; GO:1901525; GO:1990861; GO:2000156		YER151C	IPEESMSSITLKNNTSG	G
YER155C	0.9997	1	0.997	0.997	K.MRDSphosLDTTGR.L	K.MRDSphosLDTTGR.L	-0.0361037	-0.462041	13	20	MLINNPATPNQKMRDSLDTTGRLSKTLENMD	YER155C	YER155C_1046	STYX	CENTER	0.213	D	5447	P39960	BEM2_YEAST	GTPase-activating protein BEM2/IPL2 (Bud emergence protein 2)	Saccharomyces cerevisiae (strain ATCC 204508 / S288c) (Baker's yeast)	BEM2	IPL2 SUP9	FUNCTION: GTPase-activating protein (GAP) for RHO1 and RHO2. Involved in the control of cellular morphogenesis. Required for proper bud site selection and bud emergence.	actin cytoskeleton organization [GO:0030036]; mitotic morphogenesis checkpoint signaling [GO:0044879]; negative regulation of Rho protein signal transduction [GO:0035024]; regulation of GTPase activity [GO:0043087]; small GTPase mediated signal transduction [GO:0007264]	cell cortex [GO:0005938]; cellular bud tip [GO:0005934]; cytoplasm [GO:0005737]; incipient cellular bud site [GO:0000131]; mating projection tip [GO:0043332]; mitochondrion [GO:0005739]; plasma membrane [GO:0005886]; prospore membrane [GO:0005628]	GTPase activator activity [GO:0005096]; guanyl-nucleotide exchange factor activity [GO:0005085]; mRNA binding [GO:0003729]	cell cortex [GO:0005938]; cellular bud tip [GO:0005934]; cytoplasm [GO:0005737]; incipient cellular bud site [GO:0000131]; mating projection tip [GO:0043332]; mitochondrion [GO:0005739]; plasma membrane [GO:0005886]; prospore membrane [GO:0005628]; GTPase activator activity [GO:0005096]; guanyl-nucleotide exchange factor activity [GO:0005085]; mRNA binding [GO:0003729]; actin cytoskeleton organization [GO:0030036]; mitotic morphogenesis checkpoint signaling [GO:0044879]; negative regulation of Rho protein signal transduction [GO:0035024]; regulation of GTPase activity [GO:0043087]; small GTPase mediated signal transduction [GO:0007264]	GO:0000131; GO:0003729; GO:0005085; GO:0005096; GO:0005628; GO:0005737; GO:0005739; GO:0005886; GO:0005934; GO:0005938; GO:0007264; GO:0030036; GO:0035024; GO:0043087; GO:0043332; GO:0044879		YER155C	MLINNPATPNQKMRDSL	L
YER155C	0.9981	0.9991	0.985	0.979	K.MRDSphosLDTphosTGRLSK.T	K.MRDSphosLDTphosTGR.L	0.16141	-0.50511	2	3	MLINNPATPNQKMRDSLDTTGRLSKTLENMD NNPATPNQKMRDSLDTTGRLSKTLENMDFFN	YER155C	YER155C_1046 1049	STYX	CENTER	0.333	D	5448	P39960	BEM2_YEAST	GTPase-activating protein BEM2/IPL2 (Bud emergence protein 2)	Saccharomyces cerevisiae (strain ATCC 204508 / S288c) (Baker's yeast)	BEM2	IPL2 SUP9	FUNCTION: GTPase-activating protein (GAP) for RHO1 and RHO2. Involved in the control of cellular morphogenesis. Required for proper bud site selection and bud emergence.	actin cytoskeleton organization [GO:0030036]; mitotic morphogenesis checkpoint signaling [GO:0044879]; negative regulation of Rho protein signal transduction [GO:0035024]; regulation of GTPase activity [GO:0043087]; small GTPase mediated signal transduction [GO:0007264]	cell cortex [GO:0005938]; cellular bud tip [GO:0005934]; cytoplasm [GO:0005737]; incipient cellular bud site [GO:0000131]; mating projection tip [GO:0043332]; mitochondrion [GO:0005739]; plasma membrane [GO:0005886]; prospore membrane [GO:0005628]	GTPase activator activity [GO:0005096]; guanyl-nucleotide exchange factor activity [GO:0005085]; mRNA binding [GO:0003729]	cell cortex [GO:0005938]; cellular bud tip [GO:0005934]; cytoplasm [GO:0005737]; incipient cellular bud site [GO:0000131]; mating projection tip [GO:0043332]; mitochondrion [GO:0005739]; plasma membrane [GO:0005886]; prospore membrane [GO:0005628]; GTPase activator activity [GO:0005096]; guanyl-nucleotide exchange factor activity [GO:0005085]; mRNA binding [GO:0003729]; actin cytoskeleton organization [GO:0030036]; mitotic morphogenesis checkpoint signaling [GO:0044879]; negative regulation of Rho protein signal transduction [GO:0035024]; regulation of GTPase activity [GO:0043087]; small GTPase mediated signal transduction [GO:0007264]	GO:0000131; GO:0003729; GO:0005085; GO:0005096; GO:0005628; GO:0005737; GO:0005739; GO:0005886; GO:0005934; GO:0005938; GO:0007264; GO:0030036; GO:0035024; GO:0043087; GO:0043332; GO:0044879		YER155C	MLINNPATPNQKMRDSL	L
YER155C	1	1	0.995	0.993	K.SRPASphosMVIETPK.R	K.SRPASphosMVIETPK.R	-0.299138	-0.95151	9	8	VFKSVYDNDGKSRPASMVIETPKRFSQHSSM	YER155C	YER155C_1016	STYX	CENTER	0.326	A	5445	P39960	BEM2_YEAST	GTPase-activating protein BEM2/IPL2 (Bud emergence protein 2)	Saccharomyces cerevisiae (strain ATCC 204508 / S288c) (Baker's yeast)	BEM2	IPL2 SUP9	FUNCTION: GTPase-activating protein (GAP) for RHO1 and RHO2. Involved in the control of cellular morphogenesis. Required for proper bud site selection and bud emergence.	actin cytoskeleton organization [GO:0030036]; mitotic morphogenesis checkpoint signaling [GO:0044879]; negative regulation of Rho protein signal transduction [GO:0035024]; regulation of GTPase activity [GO:0043087]; small GTPase mediated signal transduction [GO:0007264]	cell cortex [GO:0005938]; cellular bud tip [GO:0005934]; cytoplasm [GO:0005737]; incipient cellular bud site [GO:0000131]; mating projection tip [GO:0043332]; mitochondrion [GO:0005739]; plasma membrane [GO:0005886]; prospore membrane [GO:0005628]	GTPase activator activity [GO:0005096]; guanyl-nucleotide exchange factor activity [GO:0005085]; mRNA binding [GO:0003729]	cell cortex [GO:0005938]; cellular bud tip [GO:0005934]; cytoplasm [GO:0005737]; incipient cellular bud site [GO:0000131]; mating projection tip [GO:0043332]; mitochondrion [GO:0005739]; plasma membrane [GO:0005886]; prospore membrane [GO:0005628]; GTPase activator activity [GO:0005096]; guanyl-nucleotide exchange factor activity [GO:0005085]; mRNA binding [GO:0003729]; actin cytoskeleton organization [GO:0030036]; mitotic morphogenesis checkpoint signaling [GO:0044879]; negative regulation of Rho protein signal transduction [GO:0035024]; regulation of GTPase activity [GO:0043087]; small GTPase mediated signal transduction [GO:0007264]	GO:0000131; GO:0003729; GO:0005085; GO:0005096; GO:0005628; GO:0005737; GO:0005739; GO:0005886; GO:0005934; GO:0005938; GO:0007264; GO:0030036; GO:0035024; GO:0043087; GO:0043332; GO:0044879		YER155C	VFKSVYDNDGKSRPASM	M
YER155C	1	0.9774	1	1	S.MLINNPATphosPNQK.M	S.MLINNPATphosPNQK.M	0.473507	-0.440979	4	1	KRFSQHSSMLINNPATPNQKMRDSLDTTGRL	YER155C	YER155C_1038	STYX	CENTER	0.457	A	5446	P39960	BEM2_YEAST	GTPase-activating protein BEM2/IPL2 (Bud emergence protein 2)	Saccharomyces cerevisiae (strain ATCC 204508 / S288c) (Baker's yeast)	BEM2	IPL2 SUP9	FUNCTION: GTPase-activating protein (GAP) for RHO1 and RHO2. Involved in the control of cellular morphogenesis. Required for proper bud site selection and bud emergence.	actin cytoskeleton organization [GO:0030036]; mitotic morphogenesis checkpoint signaling [GO:0044879]; negative regulation of Rho protein signal transduction [GO:0035024]; regulation of GTPase activity [GO:0043087]; small GTPase mediated signal transduction [GO:0007264]	cell cortex [GO:0005938]; cellular bud tip [GO:0005934]; cytoplasm [GO:0005737]; incipient cellular bud site [GO:0000131]; mating projection tip [GO:0043332]; mitochondrion [GO:0005739]; plasma membrane [GO:0005886]; prospore membrane [GO:0005628]	GTPase activator activity [GO:0005096]; guanyl-nucleotide exchange factor activity [GO:0005085]; mRNA binding [GO:0003729]	cell cortex [GO:0005938]; cellular bud tip [GO:0005934]; cytoplasm [GO:0005737]; incipient cellular bud site [GO:0000131]; mating projection tip [GO:0043332]; mitochondrion [GO:0005739]; plasma membrane [GO:0005886]; prospore membrane [GO:0005628]; GTPase activator activity [GO:0005096]; guanyl-nucleotide exchange factor activity [GO:0005085]; mRNA binding [GO:0003729]; actin cytoskeleton organization [GO:0030036]; mitotic morphogenesis checkpoint signaling [GO:0044879]; negative regulation of Rho protein signal transduction [GO:0035024]; regulation of GTPase activity [GO:0043087]; small GTPase mediated signal transduction [GO:0007264]	GO:0000131; GO:0003729; GO:0005085; GO:0005096; GO:0005628; GO:0005737; GO:0005739; GO:0005886; GO:0005934; GO:0005938; GO:0007264; GO:0030036; GO:0035024; GO:0043087; GO:0043332; GO:0044879		YER155C	KRFSQHSSMLINNPATP	P
YER155C	0.9988	0.9984	0.946	0.828	R.SphosIASTLK.D	R.SphosIASTLK.D	0.278678	-0.00262982	2	2	NLGMYHSDTNTRSSRSIASTLKDDSPSVCSE	YER155C	YER155C_115	STYX	CENTER	0.141	R	5451	P39960	BEM2_YEAST	GTPase-activating protein BEM2/IPL2 (Bud emergence protein 2)	Saccharomyces cerevisiae (strain ATCC 204508 / S288c) (Baker's yeast)	BEM2	IPL2 SUP9	FUNCTION: GTPase-activating protein (GAP) for RHO1 and RHO2. Involved in the control of cellular morphogenesis. Required for proper bud site selection and bud emergence.	actin cytoskeleton organization [GO:0030036]; mitotic morphogenesis checkpoint signaling [GO:0044879]; negative regulation of Rho protein signal transduction [GO:0035024]; regulation of GTPase activity [GO:0043087]; small GTPase mediated signal transduction [GO:0007264]	cell cortex [GO:0005938]; cellular bud tip [GO:0005934]; cytoplasm [GO:0005737]; incipient cellular bud site [GO:0000131]; mating projection tip [GO:0043332]; mitochondrion [GO:0005739]; plasma membrane [GO:0005886]; prospore membrane [GO:0005628]	GTPase activator activity [GO:0005096]; guanyl-nucleotide exchange factor activity [GO:0005085]; mRNA binding [GO:0003729]	cell cortex [GO:0005938]; cellular bud tip [GO:0005934]; cytoplasm [GO:0005737]; incipient cellular bud site [GO:0000131]; mating projection tip [GO:0043332]; mitochondrion [GO:0005739]; plasma membrane [GO:0005886]; prospore membrane [GO:0005628]; GTPase activator activity [GO:0005096]; guanyl-nucleotide exchange factor activity [GO:0005085]; mRNA binding [GO:0003729]; actin cytoskeleton organization [GO:0030036]; mitotic morphogenesis checkpoint signaling [GO:0044879]; negative regulation of Rho protein signal transduction [GO:0035024]; regulation of GTPase activity [GO:0043087]; small GTPase mediated signal transduction [GO:0007264]	GO:0000131; GO:0003729; GO:0005085; GO:0005096; GO:0005628; GO:0005737; GO:0005739; GO:0005886; GO:0005934; GO:0005938; GO:0007264; GO:0030036; GO:0035024; GO:0043087; GO:0043332; GO:0044879		YER155C	NLGMYHSDTNTRSSRSI	I
YER155C	0.9907	0.9992	0.992	0.994	K.SphosAHSphosKDSLLPSR.S	K.SphosAHSphosKDSLLPSR.S	-0.581538	-0.209654	3	9	QKSNAQDETPIAYKKSAHSKDSLLPSRSSSL NAQDETPIAYKKSAHSKDSLLPSRSSSLSPP	YER155C	YER155C_154 157	STYX	CENTER	-0.186	K	5452	P39960	BEM2_YEAST	GTPase-activating protein BEM2/IPL2 (Bud emergence protein 2)	Saccharomyces cerevisiae (strain ATCC 204508 / S288c) (Baker's yeast)	BEM2	IPL2 SUP9	FUNCTION: GTPase-activating protein (GAP) for RHO1 and RHO2. Involved in the control of cellular morphogenesis. Required for proper bud site selection and bud emergence.	actin cytoskeleton organization [GO:0030036]; mitotic morphogenesis checkpoint signaling [GO:0044879]; negative regulation of Rho protein signal transduction [GO:0035024]; regulation of GTPase activity [GO:0043087]; small GTPase mediated signal transduction [GO:0007264]	cell cortex [GO:0005938]; cellular bud tip [GO:0005934]; cytoplasm [GO:0005737]; incipient cellular bud site [GO:0000131]; mating projection tip [GO:0043332]; mitochondrion [GO:0005739]; plasma membrane [GO:0005886]; prospore membrane [GO:0005628]	GTPase activator activity [GO:0005096]; guanyl-nucleotide exchange factor activity [GO:0005085]; mRNA binding [GO:0003729]	cell cortex [GO:0005938]; cellular bud tip [GO:0005934]; cytoplasm [GO:0005737]; incipient cellular bud site [GO:0000131]; mating projection tip [GO:0043332]; mitochondrion [GO:0005739]; plasma membrane [GO:0005886]; prospore membrane [GO:0005628]; GTPase activator activity [GO:0005096]; guanyl-nucleotide exchange factor activity [GO:0005085]; mRNA binding [GO:0003729]; actin cytoskeleton organization [GO:0030036]; mitotic morphogenesis checkpoint signaling [GO:0044879]; negative regulation of Rho protein signal transduction [GO:0035024]; regulation of GTPase activity [GO:0043087]; small GTPase mediated signal transduction [GO:0007264]	GO:0000131; GO:0003729; GO:0005085; GO:0005096; GO:0005628; GO:0005737; GO:0005739; GO:0005886; GO:0005934; GO:0005938; GO:0007264; GO:0030036; GO:0035024; GO:0043087; GO:0043332; GO:0044879		YER155C	QKSNAQDETPIAYKKSA	A
YER155C	0.9998	0.9998	0.99	0.988	R.CSphosTGTTLEK.S	R.CSphosTGTTLEK.S	-0.28853	0.0354589	12	14	LPSRSSSLSPPQSRCSTGTTLEKSLNTSGIS	YER155C	YER155C_177	STYX	CENTER	-0.162	C	5457	P39960	BEM2_YEAST	GTPase-activating protein BEM2/IPL2 (Bud emergence protein 2)	Saccharomyces cerevisiae (strain ATCC 204508 / S288c) (Baker's yeast)	BEM2	IPL2 SUP9	FUNCTION: GTPase-activating protein (GAP) for RHO1 and RHO2. Involved in the control of cellular morphogenesis. Required for proper bud site selection and bud emergence.	actin cytoskeleton organization [GO:0030036]; mitotic morphogenesis checkpoint signaling [GO:0044879]; negative regulation of Rho protein signal transduction [GO:0035024]; regulation of GTPase activity [GO:0043087]; small GTPase mediated signal transduction [GO:0007264]	cell cortex [GO:0005938]; cellular bud tip [GO:0005934]; cytoplasm [GO:0005737]; incipient cellular bud site [GO:0000131]; mating projection tip [GO:0043332]; mitochondrion [GO:0005739]; plasma membrane [GO:0005886]; prospore membrane [GO:0005628]	GTPase activator activity [GO:0005096]; guanyl-nucleotide exchange factor activity [GO:0005085]; mRNA binding [GO:0003729]	cell cortex [GO:0005938]; cellular bud tip [GO:0005934]; cytoplasm [GO:0005737]; incipient cellular bud site [GO:0000131]; mating projection tip [GO:0043332]; mitochondrion [GO:0005739]; plasma membrane [GO:0005886]; prospore membrane [GO:0005628]; GTPase activator activity [GO:0005096]; guanyl-nucleotide exchange factor activity [GO:0005085]; mRNA binding [GO:0003729]; actin cytoskeleton organization [GO:0030036]; mitotic morphogenesis checkpoint signaling [GO:0044879]; negative regulation of Rho protein signal transduction [GO:0035024]; regulation of GTPase activity [GO:0043087]; small GTPase mediated signal transduction [GO:0007264]	GO:0000131; GO:0003729; GO:0005085; GO:0005096; GO:0005628; GO:0005737; GO:0005739; GO:0005886; GO:0005934; GO:0005938; GO:0007264; GO:0030036; GO:0035024; GO:0043087; GO:0043332; GO:0044879		YER155C	LPSRSSSLSPPQSRCST	T
YER155C	0.9853	0.9831	0.408	0.532	K.SVIISGTphosHSDNDHSYNINK.N	K.SVIISGTphosHSDNDHSYNINK.N	-0.353586	0.474399	1	2	QAVPKKNRKSVIISGTHSDNDHSYNINKNTG	YER155C	YER155C_1774	STYX	CENTER	-0.414	G	5458	P39960	BEM2_YEAST	GTPase-activating protein BEM2/IPL2 (Bud emergence protein 2)	Saccharomyces cerevisiae (strain ATCC 204508 / S288c) (Baker's yeast)	BEM2	IPL2 SUP9	FUNCTION: GTPase-activating protein (GAP) for RHO1 and RHO2. Involved in the control of cellular morphogenesis. Required for proper bud site selection and bud emergence.	actin cytoskeleton organization [GO:0030036]; mitotic morphogenesis checkpoint signaling [GO:0044879]; negative regulation of Rho protein signal transduction [GO:0035024]; regulation of GTPase activity [GO:0043087]; small GTPase mediated signal transduction [GO:0007264]	cell cortex [GO:0005938]; cellular bud tip [GO:0005934]; cytoplasm [GO:0005737]; incipient cellular bud site [GO:0000131]; mating projection tip [GO:0043332]; mitochondrion [GO:0005739]; plasma membrane [GO:0005886]; prospore membrane [GO:0005628]	GTPase activator activity [GO:0005096]; guanyl-nucleotide exchange factor activity [GO:0005085]; mRNA binding [GO:0003729]	cell cortex [GO:0005938]; cellular bud tip [GO:0005934]; cytoplasm [GO:0005737]; incipient cellular bud site [GO:0000131]; mating projection tip [GO:0043332]; mitochondrion [GO:0005739]; plasma membrane [GO:0005886]; prospore membrane [GO:0005628]; GTPase activator activity [GO:0005096]; guanyl-nucleotide exchange factor activity [GO:0005085]; mRNA binding [GO:0003729]; actin cytoskeleton organization [GO:0030036]; mitotic morphogenesis checkpoint signaling [GO:0044879]; negative regulation of Rho protein signal transduction [GO:0035024]; regulation of GTPase activity [GO:0043087]; small GTPase mediated signal transduction [GO:0007264]	GO:0000131; GO:0003729; GO:0005085; GO:0005096; GO:0005628; GO:0005737; GO:0005739; GO:0005886; GO:0005934; GO:0005938; GO:0007264; GO:0030036; GO:0035024; GO:0043087; GO:0043332; GO:0044879		YER155C	QAVPKKNRKSVIISGTH	H
YER155C	0.9998	0.9586	0.994	0.938	K.NTGQTPSLGSVMESNNSphosAR.N	K.NTGQTPSLGSVMESNNSphosAR.N	0.987382	-1.5495	2	1	TGQTPSLGSVMESNNSARNRRDSRASFSTNR	YER155C	YER155C_1803	STYX	Q3	1.268	N	5459	P39960	BEM2_YEAST	GTPase-activating protein BEM2/IPL2 (Bud emergence protein 2)	Saccharomyces cerevisiae (strain ATCC 204508 / S288c) (Baker's yeast)	BEM2	IPL2 SUP9	FUNCTION: GTPase-activating protein (GAP) for RHO1 and RHO2. Involved in the control of cellular morphogenesis. Required for proper bud site selection and bud emergence.	actin cytoskeleton organization [GO:0030036]; mitotic morphogenesis checkpoint signaling [GO:0044879]; negative regulation of Rho protein signal transduction [GO:0035024]; regulation of GTPase activity [GO:0043087]; small GTPase mediated signal transduction [GO:0007264]	cell cortex [GO:0005938]; cellular bud tip [GO:0005934]; cytoplasm [GO:0005737]; incipient cellular bud site [GO:0000131]; mating projection tip [GO:0043332]; mitochondrion [GO:0005739]; plasma membrane [GO:0005886]; prospore membrane [GO:0005628]	GTPase activator activity [GO:0005096]; guanyl-nucleotide exchange factor activity [GO:0005085]; mRNA binding [GO:0003729]	cell cortex [GO:0005938]; cellular bud tip [GO:0005934]; cytoplasm [GO:0005737]; incipient cellular bud site [GO:0000131]; mating projection tip [GO:0043332]; mitochondrion [GO:0005739]; plasma membrane [GO:0005886]; prospore membrane [GO:0005628]; GTPase activator activity [GO:0005096]; guanyl-nucleotide exchange factor activity [GO:0005085]; mRNA binding [GO:0003729]; actin cytoskeleton organization [GO:0030036]; mitotic morphogenesis checkpoint signaling [GO:0044879]; negative regulation of Rho protein signal transduction [GO:0035024]; regulation of GTPase activity [GO:0043087]; small GTPase mediated signal transduction [GO:0007264]	GO:0000131; GO:0003729; GO:0005085; GO:0005096; GO:0005628; GO:0005737; GO:0005739; GO:0005886; GO:0005934; GO:0005938; GO:0007264; GO:0030036; GO:0035024; GO:0043087; GO:0043332; GO:0044879		YER155C	TGQTPSLGSVMESNNSA	A
YER155C	0.9995	0.9988	0.992	0.978	R.SSVVSphosNSSHNGVSK.K	R.SSVVSphosNSSHNGVSK.K	0.951399	-0.359679	4	1	RDSRASFSTNRSSVVSNSSHNGVSKKIGGFF	YER155C	YER155C_1823	STYX	Q3	0.656	V	5460	P39960	BEM2_YEAST	GTPase-activating protein BEM2/IPL2 (Bud emergence protein 2)	Saccharomyces cerevisiae (strain ATCC 204508 / S288c) (Baker's yeast)	BEM2	IPL2 SUP9	FUNCTION: GTPase-activating protein (GAP) for RHO1 and RHO2. Involved in the control of cellular morphogenesis. Required for proper bud site selection and bud emergence.	actin cytoskeleton organization [GO:0030036]; mitotic morphogenesis checkpoint signaling [GO:0044879]; negative regulation of Rho protein signal transduction [GO:0035024]; regulation of GTPase activity [GO:0043087]; small GTPase mediated signal transduction [GO:0007264]	cell cortex [GO:0005938]; cellular bud tip [GO:0005934]; cytoplasm [GO:0005737]; incipient cellular bud site [GO:0000131]; mating projection tip [GO:0043332]; mitochondrion [GO:0005739]; plasma membrane [GO:0005886]; prospore membrane [GO:0005628]	GTPase activator activity [GO:0005096]; guanyl-nucleotide exchange factor activity [GO:0005085]; mRNA binding [GO:0003729]	cell cortex [GO:0005938]; cellular bud tip [GO:0005934]; cytoplasm [GO:0005737]; incipient cellular bud site [GO:0000131]; mating projection tip [GO:0043332]; mitochondrion [GO:0005739]; plasma membrane [GO:0005886]; prospore membrane [GO:0005628]; GTPase activator activity [GO:0005096]; guanyl-nucleotide exchange factor activity [GO:0005085]; mRNA binding [GO:0003729]; actin cytoskeleton organization [GO:0030036]; mitotic morphogenesis checkpoint signaling [GO:0044879]; negative regulation of Rho protein signal transduction [GO:0035024]; regulation of GTPase activity [GO:0043087]; small GTPase mediated signal transduction [GO:0007264]	GO:0000131; GO:0003729; GO:0005085; GO:0005096; GO:0005628; GO:0005737; GO:0005739; GO:0005886; GO:0005934; GO:0005938; GO:0007264; GO:0030036; GO:0035024; GO:0043087; GO:0043332; GO:0044879		YER155C	RDSRASFSTNRSSVVSN	N
YER155C	1	0.9999	0.996	0.988	R.NVIHLNSphosENYDTTVFK.T	R.NVIHLNSphosENYDTTVFK.T	-0.375954	-0.320685	6	2	NNDNEQKQRNVIHLNSENYDTTVFKTGWVNK	YER155C	YER155C_220	STYX	CENTER	-0.028	N	5461	P39960	BEM2_YEAST	GTPase-activating protein BEM2/IPL2 (Bud emergence protein 2)	Saccharomyces cerevisiae (strain ATCC 204508 / S288c) (Baker's yeast)	BEM2	IPL2 SUP9	FUNCTION: GTPase-activating protein (GAP) for RHO1 and RHO2. Involved in the control of cellular morphogenesis. Required for proper bud site selection and bud emergence.	actin cytoskeleton organization [GO:0030036]; mitotic morphogenesis checkpoint signaling [GO:0044879]; negative regulation of Rho protein signal transduction [GO:0035024]; regulation of GTPase activity [GO:0043087]; small GTPase mediated signal transduction [GO:0007264]	cell cortex [GO:0005938]; cellular bud tip [GO:0005934]; cytoplasm [GO:0005737]; incipient cellular bud site [GO:0000131]; mating projection tip [GO:0043332]; mitochondrion [GO:0005739]; plasma membrane [GO:0005886]; prospore membrane [GO:0005628]	GTPase activator activity [GO:0005096]; guanyl-nucleotide exchange factor activity [GO:0005085]; mRNA binding [GO:0003729]	cell cortex [GO:0005938]; cellular bud tip [GO:0005934]; cytoplasm [GO:0005737]; incipient cellular bud site [GO:0000131]; mating projection tip [GO:0043332]; mitochondrion [GO:0005739]; plasma membrane [GO:0005886]; prospore membrane [GO:0005628]; GTPase activator activity [GO:0005096]; guanyl-nucleotide exchange factor activity [GO:0005085]; mRNA binding [GO:0003729]; actin cytoskeleton organization [GO:0030036]; mitotic morphogenesis checkpoint signaling [GO:0044879]; negative regulation of Rho protein signal transduction [GO:0035024]; regulation of GTPase activity [GO:0043087]; small GTPase mediated signal transduction [GO:0007264]	GO:0000131; GO:0003729; GO:0005085; GO:0005096; GO:0005628; GO:0005737; GO:0005739; GO:0005886; GO:0005934; GO:0005938; GO:0007264; GO:0030036; GO:0035024; GO:0043087; GO:0043332; GO:0044879		YER155C	NNDNEQKQRNVIHLNSE	E
YER155C	0.9983	0.9987	0.997	0.997	K.SGLNSphosNIK.F	K.SGLNSphosNIK.F	0.0586745	-0.0598804	1	2	QLKGCVLNLYKSGLNSNIKFFDPTLPASNSS	YER155C	YER155C_340	STYX	CENTER	0.059	N	5464	P39960	BEM2_YEAST	GTPase-activating protein BEM2/IPL2 (Bud emergence protein 2)	Saccharomyces cerevisiae (strain ATCC 204508 / S288c) (Baker's yeast)	BEM2	IPL2 SUP9	FUNCTION: GTPase-activating protein (GAP) for RHO1 and RHO2. Involved in the control of cellular morphogenesis. Required for proper bud site selection and bud emergence.	actin cytoskeleton organization [GO:0030036]; mitotic morphogenesis checkpoint signaling [GO:0044879]; negative regulation of Rho protein signal transduction [GO:0035024]; regulation of GTPase activity [GO:0043087]; small GTPase mediated signal transduction [GO:0007264]	cell cortex [GO:0005938]; cellular bud tip [GO:0005934]; cytoplasm [GO:0005737]; incipient cellular bud site [GO:0000131]; mating projection tip [GO:0043332]; mitochondrion [GO:0005739]; plasma membrane [GO:0005886]; prospore membrane [GO:0005628]	GTPase activator activity [GO:0005096]; guanyl-nucleotide exchange factor activity [GO:0005085]; mRNA binding [GO:0003729]	cell cortex [GO:0005938]; cellular bud tip [GO:0005934]; cytoplasm [GO:0005737]; incipient cellular bud site [GO:0000131]; mating projection tip [GO:0043332]; mitochondrion [GO:0005739]; plasma membrane [GO:0005886]; prospore membrane [GO:0005628]; GTPase activator activity [GO:0005096]; guanyl-nucleotide exchange factor activity [GO:0005085]; mRNA binding [GO:0003729]; actin cytoskeleton organization [GO:0030036]; mitotic morphogenesis checkpoint signaling [GO:0044879]; negative regulation of Rho protein signal transduction [GO:0035024]; regulation of GTPase activity [GO:0043087]; small GTPase mediated signal transduction [GO:0007264]	GO:0000131; GO:0003729; GO:0005085; GO:0005096; GO:0005628; GO:0005737; GO:0005739; GO:0005886; GO:0005934; GO:0005938; GO:0007264; GO:0030036; GO:0035024; GO:0043087; GO:0043332; GO:0044879		YER155C	QLKGCVLNLYKSGLNSN	N
YER155C	0.9999	1	0.986	0.991	K.TNSphosTENVRDNDSPNNVVYQLWK.F	K.TNSphosTENVRDNDSPNNVVYQLWK.F	-0.072173	0.191963	1	1	QQRLQAIDSTRHKTNSTENVRDNDSPNNVVY	YER155C	YER155C_817	STYX	CENTER	-0.132	N	5465	P39960	BEM2_YEAST	GTPase-activating protein BEM2/IPL2 (Bud emergence protein 2)	Saccharomyces cerevisiae (strain ATCC 204508 / S288c) (Baker's yeast)	BEM2	IPL2 SUP9	FUNCTION: GTPase-activating protein (GAP) for RHO1 and RHO2. Involved in the control of cellular morphogenesis. Required for proper bud site selection and bud emergence.	actin cytoskeleton organization [GO:0030036]; mitotic morphogenesis checkpoint signaling [GO:0044879]; negative regulation of Rho protein signal transduction [GO:0035024]; regulation of GTPase activity [GO:0043087]; small GTPase mediated signal transduction [GO:0007264]	cell cortex [GO:0005938]; cellular bud tip [GO:0005934]; cytoplasm [GO:0005737]; incipient cellular bud site [GO:0000131]; mating projection tip [GO:0043332]; mitochondrion [GO:0005739]; plasma membrane [GO:0005886]; prospore membrane [GO:0005628]	GTPase activator activity [GO:0005096]; guanyl-nucleotide exchange factor activity [GO:0005085]; mRNA binding [GO:0003729]	cell cortex [GO:0005938]; cellular bud tip [GO:0005934]; cytoplasm [GO:0005737]; incipient cellular bud site [GO:0000131]; mating projection tip [GO:0043332]; mitochondrion [GO:0005739]; plasma membrane [GO:0005886]; prospore membrane [GO:0005628]; GTPase activator activity [GO:0005096]; guanyl-nucleotide exchange factor activity [GO:0005085]; mRNA binding [GO:0003729]; actin cytoskeleton organization [GO:0030036]; mitotic morphogenesis checkpoint signaling [GO:0044879]; negative regulation of Rho protein signal transduction [GO:0035024]; regulation of GTPase activity [GO:0043087]; small GTPase mediated signal transduction [GO:0007264]	GO:0000131; GO:0003729; GO:0005085; GO:0005096; GO:0005628; GO:0005737; GO:0005739; GO:0005886; GO:0005934; GO:0005938; GO:0007264; GO:0030036; GO:0035024; GO:0043087; GO:0043332; GO:0044879		YER155C	QQRLQAIDSTRHKTNST	T
YER155C	1	0.9999	0.993	0.995	K.SAHSphosKDSLLPSR.S	K.SAHSphosKDSLLPSR.S	-0.294994	-0.306966	10	4	NAQDETPIAYKKSAHSKDSLLPSRSSSLSPP	YER155C	YER155C_157	STYX	CENTER	0.006	H	5453	P39960	BEM2_YEAST	GTPase-activating protein BEM2/IPL2 (Bud emergence protein 2)	Saccharomyces cerevisiae (strain ATCC 204508 / S288c) (Baker's yeast)	BEM2	IPL2 SUP9	FUNCTION: GTPase-activating protein (GAP) for RHO1 and RHO2. Involved in the control of cellular morphogenesis. Required for proper bud site selection and bud emergence.	actin cytoskeleton organization [GO:0030036]; mitotic morphogenesis checkpoint signaling [GO:0044879]; negative regulation of Rho protein signal transduction [GO:0035024]; regulation of GTPase activity [GO:0043087]; small GTPase mediated signal transduction [GO:0007264]	cell cortex [GO:0005938]; cellular bud tip [GO:0005934]; cytoplasm [GO:0005737]; incipient cellular bud site [GO:0000131]; mating projection tip [GO:0043332]; mitochondrion [GO:0005739]; plasma membrane [GO:0005886]; prospore membrane [GO:0005628]	GTPase activator activity [GO:0005096]; guanyl-nucleotide exchange factor activity [GO:0005085]; mRNA binding [GO:0003729]	cell cortex [GO:0005938]; cellular bud tip [GO:0005934]; cytoplasm [GO:0005737]; incipient cellular bud site [GO:0000131]; mating projection tip [GO:0043332]; mitochondrion [GO:0005739]; plasma membrane [GO:0005886]; prospore membrane [GO:0005628]; GTPase activator activity [GO:0005096]; guanyl-nucleotide exchange factor activity [GO:0005085]; mRNA binding [GO:0003729]; actin cytoskeleton organization [GO:0030036]; mitotic morphogenesis checkpoint signaling [GO:0044879]; negative regulation of Rho protein signal transduction [GO:0035024]; regulation of GTPase activity [GO:0043087]; small GTPase mediated signal transduction [GO:0007264]	GO:0000131; GO:0003729; GO:0005085; GO:0005096; GO:0005628; GO:0005737; GO:0005739; GO:0005886; GO:0005934; GO:0005938; GO:0007264; GO:0030036; GO:0035024; GO:0043087; GO:0043332; GO:0044879		YER155C	NAQDETPIAYKKSAHSK	K
YER155C	0.9994	0.9994	0.995	0.996	K.SAHSphosKDSphosLLPSR.S	K.SAHSphosKDSphosLLPSR.S	0.472666	0.231856	4	13	NAQDETPIAYKKSAHSKDSLLPSRSSSLSPP DETPIAYKKSAHSKDSLLPSRSSSLSPPQSR	YER155C	YER155C_157 160	STYX	CENTER	0.12	H	5454	P39960	BEM2_YEAST	GTPase-activating protein BEM2/IPL2 (Bud emergence protein 2)	Saccharomyces cerevisiae (strain ATCC 204508 / S288c) (Baker's yeast)	BEM2	IPL2 SUP9	FUNCTION: GTPase-activating protein (GAP) for RHO1 and RHO2. Involved in the control of cellular morphogenesis. Required for proper bud site selection and bud emergence.	actin cytoskeleton organization [GO:0030036]; mitotic morphogenesis checkpoint signaling [GO:0044879]; negative regulation of Rho protein signal transduction [GO:0035024]; regulation of GTPase activity [GO:0043087]; small GTPase mediated signal transduction [GO:0007264]	cell cortex [GO:0005938]; cellular bud tip [GO:0005934]; cytoplasm [GO:0005737]; incipient cellular bud site [GO:0000131]; mating projection tip [GO:0043332]; mitochondrion [GO:0005739]; plasma membrane [GO:0005886]; prospore membrane [GO:0005628]	GTPase activator activity [GO:0005096]; guanyl-nucleotide exchange factor activity [GO:0005085]; mRNA binding [GO:0003729]	cell cortex [GO:0005938]; cellular bud tip [GO:0005934]; cytoplasm [GO:0005737]; incipient cellular bud site [GO:0000131]; mating projection tip [GO:0043332]; mitochondrion [GO:0005739]; plasma membrane [GO:0005886]; prospore membrane [GO:0005628]; GTPase activator activity [GO:0005096]; guanyl-nucleotide exchange factor activity [GO:0005085]; mRNA binding [GO:0003729]; actin cytoskeleton organization [GO:0030036]; mitotic morphogenesis checkpoint signaling [GO:0044879]; negative regulation of Rho protein signal transduction [GO:0035024]; regulation of GTPase activity [GO:0043087]; small GTPase mediated signal transduction [GO:0007264]	GO:0000131; GO:0003729; GO:0005085; GO:0005096; GO:0005628; GO:0005737; GO:0005739; GO:0005886; GO:0005934; GO:0005938; GO:0007264; GO:0030036; GO:0035024; GO:0043087; GO:0043332; GO:0044879		YER155C	NAQDETPIAYKKSAHSK	K
YER155C	0.9915	0.9993	0.946	0.939	R.SSphosSLSPPQSR.C	R.SSphosSLSPPQSR.C	0.635274	0.150936	1	3	KKSAHSKDSLLPSRSSSLSPPQSRCSTGTTL	YER155C	YER155C_167	STYX	CENTER	0.242	S	5455	P39960	BEM2_YEAST	GTPase-activating protein BEM2/IPL2 (Bud emergence protein 2)	Saccharomyces cerevisiae (strain ATCC 204508 / S288c) (Baker's yeast)	BEM2	IPL2 SUP9	FUNCTION: GTPase-activating protein (GAP) for RHO1 and RHO2. Involved in the control of cellular morphogenesis. Required for proper bud site selection and bud emergence.	actin cytoskeleton organization [GO:0030036]; mitotic morphogenesis checkpoint signaling [GO:0044879]; negative regulation of Rho protein signal transduction [GO:0035024]; regulation of GTPase activity [GO:0043087]; small GTPase mediated signal transduction [GO:0007264]	cell cortex [GO:0005938]; cellular bud tip [GO:0005934]; cytoplasm [GO:0005737]; incipient cellular bud site [GO:0000131]; mating projection tip [GO:0043332]; mitochondrion [GO:0005739]; plasma membrane [GO:0005886]; prospore membrane [GO:0005628]	GTPase activator activity [GO:0005096]; guanyl-nucleotide exchange factor activity [GO:0005085]; mRNA binding [GO:0003729]	cell cortex [GO:0005938]; cellular bud tip [GO:0005934]; cytoplasm [GO:0005737]; incipient cellular bud site [GO:0000131]; mating projection tip [GO:0043332]; mitochondrion [GO:0005739]; plasma membrane [GO:0005886]; prospore membrane [GO:0005628]; GTPase activator activity [GO:0005096]; guanyl-nucleotide exchange factor activity [GO:0005085]; mRNA binding [GO:0003729]; actin cytoskeleton organization [GO:0030036]; mitotic morphogenesis checkpoint signaling [GO:0044879]; negative regulation of Rho protein signal transduction [GO:0035024]; regulation of GTPase activity [GO:0043087]; small GTPase mediated signal transduction [GO:0007264]	GO:0000131; GO:0003729; GO:0005085; GO:0005096; GO:0005628; GO:0005737; GO:0005739; GO:0005886; GO:0005934; GO:0005938; GO:0007264; GO:0030036; GO:0035024; GO:0043087; GO:0043332; GO:0044879		YER155C	KKSAHSKDSLLPSRSSS	S
YER155C	0.9997	0.9995	0.994	0.994	R.SSSphosLSPPQSR.C	R.SSSphosLSPPQSR.C	0.518864	0.257851	13	16	KSAHSKDSLLPSRSSSLSPPQSRCSTGTTLE	YER155C	YER155C_168	STYX	CENTER	0.131	S	5456	P39960	BEM2_YEAST	GTPase-activating protein BEM2/IPL2 (Bud emergence protein 2)	Saccharomyces cerevisiae (strain ATCC 204508 / S288c) (Baker's yeast)	BEM2	IPL2 SUP9	FUNCTION: GTPase-activating protein (GAP) for RHO1 and RHO2. Involved in the control of cellular morphogenesis. Required for proper bud site selection and bud emergence.	actin cytoskeleton organization [GO:0030036]; mitotic morphogenesis checkpoint signaling [GO:0044879]; negative regulation of Rho protein signal transduction [GO:0035024]; regulation of GTPase activity [GO:0043087]; small GTPase mediated signal transduction [GO:0007264]	cell cortex [GO:0005938]; cellular bud tip [GO:0005934]; cytoplasm [GO:0005737]; incipient cellular bud site [GO:0000131]; mating projection tip [GO:0043332]; mitochondrion [GO:0005739]; plasma membrane [GO:0005886]; prospore membrane [GO:0005628]	GTPase activator activity [GO:0005096]; guanyl-nucleotide exchange factor activity [GO:0005085]; mRNA binding [GO:0003729]	cell cortex [GO:0005938]; cellular bud tip [GO:0005934]; cytoplasm [GO:0005737]; incipient cellular bud site [GO:0000131]; mating projection tip [GO:0043332]; mitochondrion [GO:0005739]; plasma membrane [GO:0005886]; prospore membrane [GO:0005628]; GTPase activator activity [GO:0005096]; guanyl-nucleotide exchange factor activity [GO:0005085]; mRNA binding [GO:0003729]; actin cytoskeleton organization [GO:0030036]; mitotic morphogenesis checkpoint signaling [GO:0044879]; negative regulation of Rho protein signal transduction [GO:0035024]; regulation of GTPase activity [GO:0043087]; small GTPase mediated signal transduction [GO:0007264]	GO:0000131; GO:0003729; GO:0005085; GO:0005096; GO:0005628; GO:0005737; GO:0005739; GO:0005886; GO:0005934; GO:0005938; GO:0007264; GO:0030036; GO:0035024; GO:0043087; GO:0043332; GO:0044879		YER155C	KSAHSKDSLLPSRSSSL	L
YER155C	1	0.9986	0.99	0.994	T.SSSphosQVNLGMYHSDTNTR.S	T.SSSphosQVNLGMYHSDTNTR.S	0.456936	-0.195824	5	8	SSVFPPSKQYTSTSSSQVNLGMYHSDTNTRS	YER155C	YER155C_97	STYQ	CENTER	0.326	S	5471	P39960	BEM2_YEAST	GTPase-activating protein BEM2/IPL2 (Bud emergence protein 2)	Saccharomyces cerevisiae (strain ATCC 204508 / S288c) (Baker's yeast)	BEM2	IPL2 SUP9	FUNCTION: GTPase-activating protein (GAP) for RHO1 and RHO2. Involved in the control of cellular morphogenesis. Required for proper bud site selection and bud emergence.	actin cytoskeleton organization [GO:0030036]; mitotic morphogenesis checkpoint signaling [GO:0044879]; negative regulation of Rho protein signal transduction [GO:0035024]; regulation of GTPase activity [GO:0043087]; small GTPase mediated signal transduction [GO:0007264]	cell cortex [GO:0005938]; cellular bud tip [GO:0005934]; cytoplasm [GO:0005737]; incipient cellular bud site [GO:0000131]; mating projection tip [GO:0043332]; mitochondrion [GO:0005739]; plasma membrane [GO:0005886]; prospore membrane [GO:0005628]	GTPase activator activity [GO:0005096]; guanyl-nucleotide exchange factor activity [GO:0005085]; mRNA binding [GO:0003729]	cell cortex [GO:0005938]; cellular bud tip [GO:0005934]; cytoplasm [GO:0005737]; incipient cellular bud site [GO:0000131]; mating projection tip [GO:0043332]; mitochondrion [GO:0005739]; plasma membrane [GO:0005886]; prospore membrane [GO:0005628]; GTPase activator activity [GO:0005096]; guanyl-nucleotide exchange factor activity [GO:0005085]; mRNA binding [GO:0003729]; actin cytoskeleton organization [GO:0030036]; mitotic morphogenesis checkpoint signaling [GO:0044879]; negative regulation of Rho protein signal transduction [GO:0035024]; regulation of GTPase activity [GO:0043087]; small GTPase mediated signal transduction [GO:0007264]	GO:0000131; GO:0003729; GO:0005085; GO:0005096; GO:0005628; GO:0005737; GO:0005739; GO:0005886; GO:0005934; GO:0005938; GO:0007264; GO:0030036; GO:0035024; GO:0043087; GO:0043332; GO:0044879		YER155C	SSVFPPSKQYTSTSSSQ	Q
YER155C	0.9983	0.997	0.996	0.994	D.SLDTTGRLSphosK.T	D.SLDTTGRLSphosK.T	0.408588	-0.360221	4	4	PNQKMRDSLDTTGRLSKTLENMDFFNNIGQV	YER155C	YER155C_1054	STYX	CENTER	0.384	L	5450	P39960	BEM2_YEAST	GTPase-activating protein BEM2/IPL2 (Bud emergence protein 2)	Saccharomyces cerevisiae (strain ATCC 204508 / S288c) (Baker's yeast)	BEM2	IPL2 SUP9	FUNCTION: GTPase-activating protein (GAP) for RHO1 and RHO2. Involved in the control of cellular morphogenesis. Required for proper bud site selection and bud emergence.	actin cytoskeleton organization [GO:0030036]; mitotic morphogenesis checkpoint signaling [GO:0044879]; negative regulation of Rho protein signal transduction [GO:0035024]; regulation of GTPase activity [GO:0043087]; small GTPase mediated signal transduction [GO:0007264]	cell cortex [GO:0005938]; cellular bud tip [GO:0005934]; cytoplasm [GO:0005737]; incipient cellular bud site [GO:0000131]; mating projection tip [GO:0043332]; mitochondrion [GO:0005739]; plasma membrane [GO:0005886]; prospore membrane [GO:0005628]	GTPase activator activity [GO:0005096]; guanyl-nucleotide exchange factor activity [GO:0005085]; mRNA binding [GO:0003729]	cell cortex [GO:0005938]; cellular bud tip [GO:0005934]; cytoplasm [GO:0005737]; incipient cellular bud site [GO:0000131]; mating projection tip [GO:0043332]; mitochondrion [GO:0005739]; plasma membrane [GO:0005886]; prospore membrane [GO:0005628]; GTPase activator activity [GO:0005096]; guanyl-nucleotide exchange factor activity [GO:0005085]; mRNA binding [GO:0003729]; actin cytoskeleton organization [GO:0030036]; mitotic morphogenesis checkpoint signaling [GO:0044879]; negative regulation of Rho protein signal transduction [GO:0035024]; regulation of GTPase activity [GO:0043087]; small GTPase mediated signal transduction [GO:0007264]	GO:0000131; GO:0003729; GO:0005085; GO:0005096; GO:0005628; GO:0005737; GO:0005739; GO:0005886; GO:0005934; GO:0005938; GO:0007264; GO:0030036; GO:0035024; GO:0043087; GO:0043332; GO:0044879		YER155C	PNQKMRDSLDTTGRLSK	K
YER155C	1	1	0.998	0.998	K.SphosRPASphosMVIETPKR.F	K.SphosRPASphosMVIETPK.R	0.470871	-0.473044	6	10	SDELVFKSVYDNDGKSRPASMVIETPKRFSQ VFKSVYDNDGKSRPASMVIETPKRFSQHSSM	YER155C	YER155C_1012 1016	STYX	CENTER	0.472	K	5444	P39960	BEM2_YEAST	GTPase-activating protein BEM2/IPL2 (Bud emergence protein 2)	Saccharomyces cerevisiae (strain ATCC 204508 / S288c) (Baker's yeast)	BEM2	IPL2 SUP9	FUNCTION: GTPase-activating protein (GAP) for RHO1 and RHO2. Involved in the control of cellular morphogenesis. Required for proper bud site selection and bud emergence.	actin cytoskeleton organization [GO:0030036]; mitotic morphogenesis checkpoint signaling [GO:0044879]; negative regulation of Rho protein signal transduction [GO:0035024]; regulation of GTPase activity [GO:0043087]; small GTPase mediated signal transduction [GO:0007264]	cell cortex [GO:0005938]; cellular bud tip [GO:0005934]; cytoplasm [GO:0005737]; incipient cellular bud site [GO:0000131]; mating projection tip [GO:0043332]; mitochondrion [GO:0005739]; plasma membrane [GO:0005886]; prospore membrane [GO:0005628]	GTPase activator activity [GO:0005096]; guanyl-nucleotide exchange factor activity [GO:0005085]; mRNA binding [GO:0003729]	cell cortex [GO:0005938]; cellular bud tip [GO:0005934]; cytoplasm [GO:0005737]; incipient cellular bud site [GO:0000131]; mating projection tip [GO:0043332]; mitochondrion [GO:0005739]; plasma membrane [GO:0005886]; prospore membrane [GO:0005628]; GTPase activator activity [GO:0005096]; guanyl-nucleotide exchange factor activity [GO:0005085]; mRNA binding [GO:0003729]; actin cytoskeleton organization [GO:0030036]; mitotic morphogenesis checkpoint signaling [GO:0044879]; negative regulation of Rho protein signal transduction [GO:0035024]; regulation of GTPase activity [GO:0043087]; small GTPase mediated signal transduction [GO:0007264]	GO:0000131; GO:0003729; GO:0005085; GO:0005096; GO:0005628; GO:0005737; GO:0005739; GO:0005886; GO:0005934; GO:0005938; GO:0007264; GO:0030036; GO:0035024; GO:0043087; GO:0043332; GO:0044879		YER155C	SDELVFKSVYDNDGKSR	R
YER155C	0.9967	0.9978	0.925	0.95	K.QYTSTSphosSSQVNLGMYHSDTNTR.S	K.QYTSTSphosSSQVNLGMYHSDTNTR.S	0.289382	-0.041709	1	2	RKSSVFPPSKQYTSTSSSQVNLGMYHSDTNT	YER155C	YER155C_95	STYX	CENTER	0.166	T	5469	P39960	BEM2_YEAST	GTPase-activating protein BEM2/IPL2 (Bud emergence protein 2)	Saccharomyces cerevisiae (strain ATCC 204508 / S288c) (Baker's yeast)	BEM2	IPL2 SUP9	FUNCTION: GTPase-activating protein (GAP) for RHO1 and RHO2. Involved in the control of cellular morphogenesis. Required for proper bud site selection and bud emergence.	actin cytoskeleton organization [GO:0030036]; mitotic morphogenesis checkpoint signaling [GO:0044879]; negative regulation of Rho protein signal transduction [GO:0035024]; regulation of GTPase activity [GO:0043087]; small GTPase mediated signal transduction [GO:0007264]	cell cortex [GO:0005938]; cellular bud tip [GO:0005934]; cytoplasm [GO:0005737]; incipient cellular bud site [GO:0000131]; mating projection tip [GO:0043332]; mitochondrion [GO:0005739]; plasma membrane [GO:0005886]; prospore membrane [GO:0005628]	GTPase activator activity [GO:0005096]; guanyl-nucleotide exchange factor activity [GO:0005085]; mRNA binding [GO:0003729]	cell cortex [GO:0005938]; cellular bud tip [GO:0005934]; cytoplasm [GO:0005737]; incipient cellular bud site [GO:0000131]; mating projection tip [GO:0043332]; mitochondrion [GO:0005739]; plasma membrane [GO:0005886]; prospore membrane [GO:0005628]; GTPase activator activity [GO:0005096]; guanyl-nucleotide exchange factor activity [GO:0005085]; mRNA binding [GO:0003729]; actin cytoskeleton organization [GO:0030036]; mitotic morphogenesis checkpoint signaling [GO:0044879]; negative regulation of Rho protein signal transduction [GO:0035024]; regulation of GTPase activity [GO:0043087]; small GTPase mediated signal transduction [GO:0007264]	GO:0000131; GO:0003729; GO:0005085; GO:0005096; GO:0005628; GO:0005737; GO:0005739; GO:0005886; GO:0005934; GO:0005938; GO:0007264; GO:0030036; GO:0035024; GO:0043087; GO:0043332; GO:0044879		YER155C	RKSSVFPPSKQYTSTSS	S
YER155C	1	1	0.997	0.997	K.SphosRPASMVIETPK.R	K.SphosRPASMVIETPK.R	-0.375954	-0.0104282	31	20	SDELVFKSVYDNDGKSRPASMVIETPKRFSQ	YER155C	YER155C_1012	STYX	CENTER	-0.183	K	5443	P39960	BEM2_YEAST	GTPase-activating protein BEM2/IPL2 (Bud emergence protein 2)	Saccharomyces cerevisiae (strain ATCC 204508 / S288c) (Baker's yeast)	BEM2	IPL2 SUP9	FUNCTION: GTPase-activating protein (GAP) for RHO1 and RHO2. Involved in the control of cellular morphogenesis. Required for proper bud site selection and bud emergence.	actin cytoskeleton organization [GO:0030036]; mitotic morphogenesis checkpoint signaling [GO:0044879]; negative regulation of Rho protein signal transduction [GO:0035024]; regulation of GTPase activity [GO:0043087]; small GTPase mediated signal transduction [GO:0007264]	cell cortex [GO:0005938]; cellular bud tip [GO:0005934]; cytoplasm [GO:0005737]; incipient cellular bud site [GO:0000131]; mating projection tip [GO:0043332]; mitochondrion [GO:0005739]; plasma membrane [GO:0005886]; prospore membrane [GO:0005628]	GTPase activator activity [GO:0005096]; guanyl-nucleotide exchange factor activity [GO:0005085]; mRNA binding [GO:0003729]	cell cortex [GO:0005938]; cellular bud tip [GO:0005934]; cytoplasm [GO:0005737]; incipient cellular bud site [GO:0000131]; mating projection tip [GO:0043332]; mitochondrion [GO:0005739]; plasma membrane [GO:0005886]; prospore membrane [GO:0005628]; GTPase activator activity [GO:0005096]; guanyl-nucleotide exchange factor activity [GO:0005085]; mRNA binding [GO:0003729]; actin cytoskeleton organization [GO:0030036]; mitotic morphogenesis checkpoint signaling [GO:0044879]; negative regulation of Rho protein signal transduction [GO:0035024]; regulation of GTPase activity [GO:0043087]; small GTPase mediated signal transduction [GO:0007264]	GO:0000131; GO:0003729; GO:0005085; GO:0005096; GO:0005628; GO:0005737; GO:0005739; GO:0005886; GO:0005934; GO:0005938; GO:0007264; GO:0030036; GO:0035024; GO:0043087; GO:0043332; GO:0044879		YER155C	SDELVFKSVYDNDGKSR	R
YER156C	0.9998	0.9881	0.973	0.963	R.VSTVPINSphosTSFQFR.R	R.VSTVPINSphosTSFQFR.R	0.223959	0.0578077	1	2	TDSSGAWRVSTVPINSTSFQFRRGLPEPLRG	YER156C	YER156C_281	STYX	CENTER	0.083	N	5472	P40093	YEY6_YEAST	MYG1 protein YER156C	Saccharomyces cerevisiae (strain ATCC 204508 / S288c) (Baker's yeast)				positive regulation of cellular respiration [GO:1901857]	chromatin [GO:0000785]; cytoplasm [GO:0005737]; nucleus [GO:0005634]		chromatin [GO:0000785]; cytoplasm [GO:0005737]; nucleus [GO:0005634]; positive regulation of cellular respiration [GO:1901857]	GO:0000785; GO:0005634; GO:0005737; GO:1901857		YER156C	TDSSGAWRVSTVPINST	T
YER157W	1	0.9997	0.995	0.974	R.KISphosQDTGAFIEETK.T	R.KISphosQDTGAFIEETK.T	0.548859	0.0943525	3	1	VNDQLDSSIKKFRKISQDTGAFIEETKTIYE	YER157W	YER157W_122	STYQ	CENTER	0.227	I	5474	P40094	COG3_YEAST	Conserved oligomeric Golgi complex subunit 3, COG complex subunit 3 (Component of oligomeric Golgi complex 3) (Protein SEC34)	Saccharomyces cerevisiae (strain ATCC 204508 / S288c) (Baker's yeast)	COG3	GRD20 SEC34	FUNCTION: Acts as component of the peripheral membrane COG complex that is involved in intra-Golgi protein trafficking. COG is located at the cis- Golgi, and regulates tethering of retrograde intra-Golgi vesicles and possibly a number of other membrane trafficking events. COG3 is also involved in actin cytoskeleton organization. {ECO:0000269|PubMed:10562277, ECO:0000269|PubMed:10588657, ECO:0000269|PubMed:12006647}.	autophagy [GO:0006914]; autophagy of peroxisome [GO:0030242]; cytoplasm to vacuole transport by the Cvt pathway [GO:0032258]; endoplasmic reticulum to Golgi vesicle-mediated transport [GO:0006888]; Golgi organization [GO:0007030]; intra-Golgi vesicle-mediated transport [GO:0006891]; macroautophagy [GO:0016236]; retrograde transport, vesicle recycling within Golgi [GO:0000301]	cis-Golgi network [GO:0005801]; Golgi membrane [GO:0000139]; Golgi transport complex [GO:0017119]	cargo adaptor activity [GO:0140312]	cis-Golgi network [GO:0005801]; Golgi membrane [GO:0000139]; Golgi transport complex [GO:0017119]; cargo adaptor activity [GO:0140312]; autophagy [GO:0006914]; autophagy of peroxisome [GO:0030242]; cytoplasm to vacuole transport by the Cvt pathway [GO:0032258]; endoplasmic reticulum to Golgi vesicle-mediated transport [GO:0006888]; Golgi organization [GO:0007030]; intra-Golgi vesicle-mediated transport [GO:0006891]; macroautophagy [GO:0016236]; retrograde transport, vesicle recycling within Golgi [GO:0000301]	GO:0000139; GO:0000301; GO:0005801; GO:0006888; GO:0006891; GO:0006914; GO:0007030; GO:0016236; GO:0017119; GO:0030242; GO:0032258; GO:0140312	SUBCELLULAR LOCATION: Golgi apparatus membrane {ECO:0000269|PubMed:10562277, ECO:0000269|PubMed:10588657}; Peripheral membrane protein {ECO:0000269|PubMed:10562277, ECO:0000269|PubMed:10588657}; Cytoplasmic side {ECO:0000269|PubMed:10562277, ECO:0000269|PubMed:10588657}.	YER157W	VNDQLDSSIKKFRKISQ	Q
YER157W	0.9957	0.9971	0.499	0.499	K.NKNSphosLTGLPSTTR.D	K.NKNSphosLTGLPSTTR.D	0.828617	-0.209654	1	1	KQTNQEILDKTKNKNSLTGLPSTTRDAFLYS	YER157W	YER157W_245	STYX	CENTER	0.519	N	5476	P40094	COG3_YEAST	Conserved oligomeric Golgi complex subunit 3, COG complex subunit 3 (Component of oligomeric Golgi complex 3) (Protein SEC34)	Saccharomyces cerevisiae (strain ATCC 204508 / S288c) (Baker's yeast)	COG3	GRD20 SEC34	FUNCTION: Acts as component of the peripheral membrane COG complex that is involved in intra-Golgi protein trafficking. COG is located at the cis- Golgi, and regulates tethering of retrograde intra-Golgi vesicles and possibly a number of other membrane trafficking events. COG3 is also involved in actin cytoskeleton organization. {ECO:0000269|PubMed:10562277, ECO:0000269|PubMed:10588657, ECO:0000269|PubMed:12006647}.	autophagy [GO:0006914]; autophagy of peroxisome [GO:0030242]; cytoplasm to vacuole transport by the Cvt pathway [GO:0032258]; endoplasmic reticulum to Golgi vesicle-mediated transport [GO:0006888]; Golgi organization [GO:0007030]; intra-Golgi vesicle-mediated transport [GO:0006891]; macroautophagy [GO:0016236]; retrograde transport, vesicle recycling within Golgi [GO:0000301]	cis-Golgi network [GO:0005801]; Golgi membrane [GO:0000139]; Golgi transport complex [GO:0017119]	cargo adaptor activity [GO:0140312]	cis-Golgi network [GO:0005801]; Golgi membrane [GO:0000139]; Golgi transport complex [GO:0017119]; cargo adaptor activity [GO:0140312]; autophagy [GO:0006914]; autophagy of peroxisome [GO:0030242]; cytoplasm to vacuole transport by the Cvt pathway [GO:0032258]; endoplasmic reticulum to Golgi vesicle-mediated transport [GO:0006888]; Golgi organization [GO:0007030]; intra-Golgi vesicle-mediated transport [GO:0006891]; macroautophagy [GO:0016236]; retrograde transport, vesicle recycling within Golgi [GO:0000301]	GO:0000139; GO:0000301; GO:0005801; GO:0006888; GO:0006891; GO:0006914; GO:0007030; GO:0016236; GO:0017119; GO:0030242; GO:0032258; GO:0140312	SUBCELLULAR LOCATION: Golgi apparatus membrane {ECO:0000269|PubMed:10562277, ECO:0000269|PubMed:10588657}; Peripheral membrane protein {ECO:0000269|PubMed:10562277, ECO:0000269|PubMed:10588657}; Cytoplasmic side {ECO:0000269|PubMed:10562277, ECO:0000269|PubMed:10588657}.	YER157W	KQTNQEILDKTKNKNSL	L
YER157W	0.9998	0.9998	0.923	0.965	K.SSphosSILTLAR.E	K.SSphosSILTLAR.E	-0.4751	-0.527136	2	7	SLKENGRNVLKKTKSSSILTLARELVPKVVN	YER157W	YER157W_646	STYX	CENTER	0.026	S	5483	P40094	COG3_YEAST	Conserved oligomeric Golgi complex subunit 3, COG complex subunit 3 (Component of oligomeric Golgi complex 3) (Protein SEC34)	Saccharomyces cerevisiae (strain ATCC 204508 / S288c) (Baker's yeast)	COG3	GRD20 SEC34	FUNCTION: Acts as component of the peripheral membrane COG complex that is involved in intra-Golgi protein trafficking. COG is located at the cis- Golgi, and regulates tethering of retrograde intra-Golgi vesicles and possibly a number of other membrane trafficking events. COG3 is also involved in actin cytoskeleton organization. {ECO:0000269|PubMed:10562277, ECO:0000269|PubMed:10588657, ECO:0000269|PubMed:12006647}.	autophagy [GO:0006914]; autophagy of peroxisome [GO:0030242]; cytoplasm to vacuole transport by the Cvt pathway [GO:0032258]; endoplasmic reticulum to Golgi vesicle-mediated transport [GO:0006888]; Golgi organization [GO:0007030]; intra-Golgi vesicle-mediated transport [GO:0006891]; macroautophagy [GO:0016236]; retrograde transport, vesicle recycling within Golgi [GO:0000301]	cis-Golgi network [GO:0005801]; Golgi membrane [GO:0000139]; Golgi transport complex [GO:0017119]	cargo adaptor activity [GO:0140312]	cis-Golgi network [GO:0005801]; Golgi membrane [GO:0000139]; Golgi transport complex [GO:0017119]; cargo adaptor activity [GO:0140312]; autophagy [GO:0006914]; autophagy of peroxisome [GO:0030242]; cytoplasm to vacuole transport by the Cvt pathway [GO:0032258]; endoplasmic reticulum to Golgi vesicle-mediated transport [GO:0006888]; Golgi organization [GO:0007030]; intra-Golgi vesicle-mediated transport [GO:0006891]; macroautophagy [GO:0016236]; retrograde transport, vesicle recycling within Golgi [GO:0000301]	GO:0000139; GO:0000301; GO:0005801; GO:0006888; GO:0006891; GO:0006914; GO:0007030; GO:0016236; GO:0017119; GO:0030242; GO:0032258; GO:0140312	SUBCELLULAR LOCATION: Golgi apparatus membrane {ECO:0000269|PubMed:10562277, ECO:0000269|PubMed:10588657}; Peripheral membrane protein {ECO:0000269|PubMed:10562277, ECO:0000269|PubMed:10588657}; Cytoplasmic side {ECO:0000269|PubMed:10562277, ECO:0000269|PubMed:10588657}.	YER157W	SLKENGRNVLKKTKSSS	S
YER157W	0.9944	0.9897	1	1	R.SphosRKNSphosLVR.D	R.SphosRKNSphosLVR.D	-0.0328129	-0.27365	4	2	____________MARSRKNSLVRDIASHPTI ________MARSRKNSLVRDIASHPTIPESQ	YER157W	YER157W_4 8	STYX	CENTER	0.12	R	5478	P40094	COG3_YEAST	Conserved oligomeric Golgi complex subunit 3, COG complex subunit 3 (Component of oligomeric Golgi complex 3) (Protein SEC34)	Saccharomyces cerevisiae (strain ATCC 204508 / S288c) (Baker's yeast)	COG3	GRD20 SEC34	FUNCTION: Acts as component of the peripheral membrane COG complex that is involved in intra-Golgi protein trafficking. COG is located at the cis- Golgi, and regulates tethering of retrograde intra-Golgi vesicles and possibly a number of other membrane trafficking events. COG3 is also involved in actin cytoskeleton organization. {ECO:0000269|PubMed:10562277, ECO:0000269|PubMed:10588657, ECO:0000269|PubMed:12006647}.	autophagy [GO:0006914]; autophagy of peroxisome [GO:0030242]; cytoplasm to vacuole transport by the Cvt pathway [GO:0032258]; endoplasmic reticulum to Golgi vesicle-mediated transport [GO:0006888]; Golgi organization [GO:0007030]; intra-Golgi vesicle-mediated transport [GO:0006891]; macroautophagy [GO:0016236]; retrograde transport, vesicle recycling within Golgi [GO:0000301]	cis-Golgi network [GO:0005801]; Golgi membrane [GO:0000139]; Golgi transport complex [GO:0017119]	cargo adaptor activity [GO:0140312]	cis-Golgi network [GO:0005801]; Golgi membrane [GO:0000139]; Golgi transport complex [GO:0017119]; cargo adaptor activity [GO:0140312]; autophagy [GO:0006914]; autophagy of peroxisome [GO:0030242]; cytoplasm to vacuole transport by the Cvt pathway [GO:0032258]; endoplasmic reticulum to Golgi vesicle-mediated transport [GO:0006888]; Golgi organization [GO:0007030]; intra-Golgi vesicle-mediated transport [GO:0006891]; macroautophagy [GO:0016236]; retrograde transport, vesicle recycling within Golgi [GO:0000301]	GO:0000139; GO:0000301; GO:0005801; GO:0006888; GO:0006891; GO:0006914; GO:0007030; GO:0016236; GO:0017119; GO:0030242; GO:0032258; GO:0140312	SUBCELLULAR LOCATION: Golgi apparatus membrane {ECO:0000269|PubMed:10562277, ECO:0000269|PubMed:10588657}; Peripheral membrane protein {ECO:0000269|PubMed:10562277, ECO:0000269|PubMed:10588657}; Cytoplasmic side {ECO:0000269|PubMed:10562277, ECO:0000269|PubMed:10588657}.	YER157W	____________MARSR	R
YER157W	0.9986	0.997	0.982	0.99	K.TKSphosSSILTLAR.E	K.TKSphosSSILTLAR.E	-0.661708	-0.742149	5	3	KSLKENGRNVLKKTKSSSILTLARELVPKVV	YER157W	YER157W_645	STYX	CENTER	0.04	K	5481	P40094	COG3_YEAST	Conserved oligomeric Golgi complex subunit 3, COG complex subunit 3 (Component of oligomeric Golgi complex 3) (Protein SEC34)	Saccharomyces cerevisiae (strain ATCC 204508 / S288c) (Baker's yeast)	COG3	GRD20 SEC34	FUNCTION: Acts as component of the peripheral membrane COG complex that is involved in intra-Golgi protein trafficking. COG is located at the cis- Golgi, and regulates tethering of retrograde intra-Golgi vesicles and possibly a number of other membrane trafficking events. COG3 is also involved in actin cytoskeleton organization. {ECO:0000269|PubMed:10562277, ECO:0000269|PubMed:10588657, ECO:0000269|PubMed:12006647}.	autophagy [GO:0006914]; autophagy of peroxisome [GO:0030242]; cytoplasm to vacuole transport by the Cvt pathway [GO:0032258]; endoplasmic reticulum to Golgi vesicle-mediated transport [GO:0006888]; Golgi organization [GO:0007030]; intra-Golgi vesicle-mediated transport [GO:0006891]; macroautophagy [GO:0016236]; retrograde transport, vesicle recycling within Golgi [GO:0000301]	cis-Golgi network [GO:0005801]; Golgi membrane [GO:0000139]; Golgi transport complex [GO:0017119]	cargo adaptor activity [GO:0140312]	cis-Golgi network [GO:0005801]; Golgi membrane [GO:0000139]; Golgi transport complex [GO:0017119]; cargo adaptor activity [GO:0140312]; autophagy [GO:0006914]; autophagy of peroxisome [GO:0030242]; cytoplasm to vacuole transport by the Cvt pathway [GO:0032258]; endoplasmic reticulum to Golgi vesicle-mediated transport [GO:0006888]; Golgi organization [GO:0007030]; intra-Golgi vesicle-mediated transport [GO:0006891]; macroautophagy [GO:0016236]; retrograde transport, vesicle recycling within Golgi [GO:0000301]	GO:0000139; GO:0000301; GO:0005801; GO:0006888; GO:0006891; GO:0006914; GO:0007030; GO:0016236; GO:0017119; GO:0030242; GO:0032258; GO:0140312	SUBCELLULAR LOCATION: Golgi apparatus membrane {ECO:0000269|PubMed:10562277, ECO:0000269|PubMed:10588657}; Peripheral membrane protein {ECO:0000269|PubMed:10562277, ECO:0000269|PubMed:10588657}; Cytoplasmic side {ECO:0000269|PubMed:10562277, ECO:0000269|PubMed:10588657}.	YER157W	KSLKENGRNVLKKTKSS	S
YER157W	0.9957	0.9955	0.981	0.977	K.SphosKTSLQGGNEDATTSDDNPDPLLESYLSSFK.N	K.SphosKTSLQGGNEDATTSDDNPDPLLESYLSSFK.N	0.317533	-0.0737702	7	5	RPTRDVFMISNRRRKSKTSLQGGNEDATTSD	YER157W	YER157W_469	STYX	CENTER	0.196	K	5479	P40094	COG3_YEAST	Conserved oligomeric Golgi complex subunit 3, COG complex subunit 3 (Component of oligomeric Golgi complex 3) (Protein SEC34)	Saccharomyces cerevisiae (strain ATCC 204508 / S288c) (Baker's yeast)	COG3	GRD20 SEC34	FUNCTION: Acts as component of the peripheral membrane COG complex that is involved in intra-Golgi protein trafficking. COG is located at the cis- Golgi, and regulates tethering of retrograde intra-Golgi vesicles and possibly a number of other membrane trafficking events. COG3 is also involved in actin cytoskeleton organization. {ECO:0000269|PubMed:10562277, ECO:0000269|PubMed:10588657, ECO:0000269|PubMed:12006647}.	autophagy [GO:0006914]; autophagy of peroxisome [GO:0030242]; cytoplasm to vacuole transport by the Cvt pathway [GO:0032258]; endoplasmic reticulum to Golgi vesicle-mediated transport [GO:0006888]; Golgi organization [GO:0007030]; intra-Golgi vesicle-mediated transport [GO:0006891]; macroautophagy [GO:0016236]; retrograde transport, vesicle recycling within Golgi [GO:0000301]	cis-Golgi network [GO:0005801]; Golgi membrane [GO:0000139]; Golgi transport complex [GO:0017119]	cargo adaptor activity [GO:0140312]	cis-Golgi network [GO:0005801]; Golgi membrane [GO:0000139]; Golgi transport complex [GO:0017119]; cargo adaptor activity [GO:0140312]; autophagy [GO:0006914]; autophagy of peroxisome [GO:0030242]; cytoplasm to vacuole transport by the Cvt pathway [GO:0032258]; endoplasmic reticulum to Golgi vesicle-mediated transport [GO:0006888]; Golgi organization [GO:0007030]; intra-Golgi vesicle-mediated transport [GO:0006891]; macroautophagy [GO:0016236]; retrograde transport, vesicle recycling within Golgi [GO:0000301]	GO:0000139; GO:0000301; GO:0005801; GO:0006888; GO:0006891; GO:0006914; GO:0007030; GO:0016236; GO:0017119; GO:0030242; GO:0032258; GO:0140312	SUBCELLULAR LOCATION: Golgi apparatus membrane {ECO:0000269|PubMed:10562277, ECO:0000269|PubMed:10588657}; Peripheral membrane protein {ECO:0000269|PubMed:10562277, ECO:0000269|PubMed:10588657}; Cytoplasmic side {ECO:0000269|PubMed:10562277, ECO:0000269|PubMed:10588657}.	YER157W	RPTRDVFMISNRRRKSK	K
YER157W	0.9981	0.9998	0.997	0.997	R.SILPISphosPNDADDK.S	R.SILPISphosPNDADDK.S	-0.147135	-0.351469	1	2	ESYLSSFKNRSILPISPNDADDKSIDSEEST	YER157W	YER157W_507	STYX	CENTER	0.102	I	5480	P40094	COG3_YEAST	Conserved oligomeric Golgi complex subunit 3, COG complex subunit 3 (Component of oligomeric Golgi complex 3) (Protein SEC34)	Saccharomyces cerevisiae (strain ATCC 204508 / S288c) (Baker's yeast)	COG3	GRD20 SEC34	FUNCTION: Acts as component of the peripheral membrane COG complex that is involved in intra-Golgi protein trafficking. COG is located at the cis- Golgi, and regulates tethering of retrograde intra-Golgi vesicles and possibly a number of other membrane trafficking events. COG3 is also involved in actin cytoskeleton organization. {ECO:0000269|PubMed:10562277, ECO:0000269|PubMed:10588657, ECO:0000269|PubMed:12006647}.	autophagy [GO:0006914]; autophagy of peroxisome [GO:0030242]; cytoplasm to vacuole transport by the Cvt pathway [GO:0032258]; endoplasmic reticulum to Golgi vesicle-mediated transport [GO:0006888]; Golgi organization [GO:0007030]; intra-Golgi vesicle-mediated transport [GO:0006891]; macroautophagy [GO:0016236]; retrograde transport, vesicle recycling within Golgi [GO:0000301]	cis-Golgi network [GO:0005801]; Golgi membrane [GO:0000139]; Golgi transport complex [GO:0017119]	cargo adaptor activity [GO:0140312]	cis-Golgi network [GO:0005801]; Golgi membrane [GO:0000139]; Golgi transport complex [GO:0017119]; cargo adaptor activity [GO:0140312]; autophagy [GO:0006914]; autophagy of peroxisome [GO:0030242]; cytoplasm to vacuole transport by the Cvt pathway [GO:0032258]; endoplasmic reticulum to Golgi vesicle-mediated transport [GO:0006888]; Golgi organization [GO:0007030]; intra-Golgi vesicle-mediated transport [GO:0006891]; macroautophagy [GO:0016236]; retrograde transport, vesicle recycling within Golgi [GO:0000301]	GO:0000139; GO:0000301; GO:0005801; GO:0006888; GO:0006891; GO:0006914; GO:0007030; GO:0016236; GO:0017119; GO:0030242; GO:0032258; GO:0140312	SUBCELLULAR LOCATION: Golgi apparatus membrane {ECO:0000269|PubMed:10562277, ECO:0000269|PubMed:10588657}; Peripheral membrane protein {ECO:0000269|PubMed:10562277, ECO:0000269|PubMed:10588657}; Cytoplasmic side {ECO:0000269|PubMed:10562277, ECO:0000269|PubMed:10588657}.	YER157W	ESYLSSFKNRSILPISP	P
YER160C	0.9964	0.9967	0.99	0.992	R.SSTphosPQISDIESTGSGGMHR.L	R.SSTphosPQISDIESTGSGGMHR.L	0.107862	0.629547	4	4	NISESNILPSKKRSSTPQISDIESTGSGGMH	YER160C	YER160C_1006	STYX	CENTER	-0.261	S	5485	Q03619	YE12B_YEAST	Transposon Ty1-ER2 Gag-Pol polyprotein (Gag-Pol-p199) (TY1A-TY1B) (Transposon Ty1 TYA-TYB polyprotein) (p190) [Cleaved into: Capsid protein, CA (Gag-p45) (p54); Ty1 protease, PR, EC 3.4.23.- (Pol-p20) (p23); Integrase, IN (Pol-p71) (p84) (p90); Reverse transcriptase/ribonuclease H, RT, RT-RH, EC 2.7.7.49, EC 2.7.7.7, EC 3.1.26.4 (Pol-p63) (p60) ]	Saccharomyces cerevisiae (strain ATCC 204508 / S288c) (Baker's yeast)	TY1B-ER2	YERCTy1-2 POL	FUNCTION: Capsid protein (CA) is the structural component of the virus-like particle (VLP), forming the shell that encapsulates the retrotransposons dimeric RNA genome. The particles are assembled from trimer-clustered units and there are holes in the capsid shells that allow for the diffusion of macromolecules. CA has also nucleocapsid-like chaperone activity, promoting primer tRNA(i)-Met annealing to the multipartite primer-binding site (PBS), dimerization of Ty1 RNA and initiation of reverse transcription (By similarity). {ECO:0000250}.; FUNCTION: The aspartyl protease (PR) mediates the proteolytic cleavages of the Gag and Gag-Pol polyproteins after assembly of the VLP. {ECO:0000250}.; FUNCTION: Reverse transcriptase/ribonuclease H (RT) is a multifunctional enzyme that catalyzes the conversion of the retro-elements RNA genome into dsDNA within the VLP. The enzyme displays a DNA polymerase activity that can copy either DNA or RNA templates, and a ribonuclease H (RNase H) activity that cleaves the RNA strand of RNA-DNA heteroduplexes during plus-strand synthesis and hydrolyzes RNA primers. The conversion leads to a linear dsDNA copy of the retrotransposon that includes long terminal repeats (LTRs) at both ends (By similarity). {ECO:0000250}.; FUNCTION: Integrase (IN) targets the VLP to the nucleus, where a subparticle preintegration complex (PIC) containing at least integrase and the newly synthesized dsDNA copy of the retrotransposon must transit the nuclear membrane. Once in the nucleus, integrase performs the integration of the dsDNA into the host genome (By similarity). {ECO:0000250}.	DNA integration [GO:0015074]; DNA recombination [GO:0006310]; proteolysis [GO:0006508]; transposition, RNA-mediated [GO:0032197]	cytoplasm [GO:0005737]; nucleus [GO:0005634]; retrotransposon nucleocapsid [GO:0000943]	aspartic-type endopeptidase activity [GO:0004190]; ATP binding [GO:0005524]; DNA binding [GO:0003677]; DNA-directed DNA polymerase activity [GO:0003887]; metal ion binding [GO:0046872]; peptidase activity [GO:0008233]; ribonuclease activity [GO:0004540]; RNA binding [GO:0003723]; RNA-directed DNA polymerase activity [GO:0003964]; RNA-DNA hybrid ribonuclease activity [GO:0004523]	cytoplasm [GO:0005737]; nucleus [GO:0005634]; retrotransposon nucleocapsid [GO:0000943]; aspartic-type endopeptidase activity [GO:0004190]; ATP binding [GO:0005524]; DNA binding [GO:0003677]; DNA-directed DNA polymerase activity [GO:0003887]; metal ion binding [GO:0046872]; peptidase activity [GO:0008233]; ribonuclease activity [GO:0004540]; RNA binding [GO:0003723]; RNA-directed DNA polymerase activity [GO:0003964]; RNA-DNA hybrid ribonuclease activity [GO:0004523]; DNA integration [GO:0015074]; DNA recombination [GO:0006310]; proteolysis [GO:0006508]; transposition, RNA-mediated [GO:0032197]	GO:0000943; GO:0003677; GO:0003723; GO:0003887; GO:0003964; GO:0004190; GO:0004523; GO:0004540; GO:0005524; GO:0005634; GO:0005737; GO:0006310; GO:0006508; GO:0008233; GO:0015074; GO:0032197; GO:0046872	SUBCELLULAR LOCATION: Cytoplasm. Nucleus {ECO:0000250}.	YER160C	NISESNILPSKKRSSTP	P
YER161C	0.9992	0.9959	0.985	0.985	R.GVSSGGNSphosIK.S	R.GVSSGGNSphosIK.S	0.631296	0.0050852	2	3	ASPGATLRGVSSGGNSIKSSDSPKPVKLNLP	YER161C	YER161C_187	STYX	CENTER	0.313	N	5488	P06843	SPT2_YEAST	Protein SPT2 (Negative regulator of Ty transcription)	Saccharomyces cerevisiae (strain ATCC 204508 / S288c) (Baker's yeast)	SPT2	SIN1 SPM2	FUNCTION: Histone chaperone that stabilizes pre-existing histone tetramers and regulates replication-independent histone exchange on chromatin (PubMed:26109053). Required for normal chromatin refolding in the coding region of transcribed genes, and for the suppression of spurious transcription (PubMed:26109053). Global regulatory protein that plays positive as well as negative regulatory roles in transcription (PubMed:2072912). {ECO:0000269|PubMed:2072912, ECO:0000269|PubMed:26109053}.	chromatin organization [GO:0006325]; heterochromatin assembly [GO:0031507]; negative regulation of transcription by RNA polymerase II [GO:0000122]; regulation of transcription, DNA-templated [GO:0006355]; RNA polyadenylation [GO:0043631]; transcription elongation from RNA polymerase II promoter [GO:0006368]	cytosol [GO:0005829]; nucleus [GO:0005634]	DNA binding [GO:0003677]; DNA secondary structure binding [GO:0000217]; histone binding [GO:0042393]; histone chaperone activity [GO:0140713]	cytosol [GO:0005829]; nucleus [GO:0005634]; DNA binding [GO:0003677]; DNA secondary structure binding [GO:0000217]; histone binding [GO:0042393]; histone chaperone activity [GO:0140713]; chromatin organization [GO:0006325]; heterochromatin assembly [GO:0031507]; negative regulation of transcription by RNA polymerase II [GO:0000122]; regulation of transcription, DNA-templated [GO:0006355]; RNA polyadenylation [GO:0043631]; transcription elongation from RNA polymerase II promoter [GO:0006368]	GO:0000122; GO:0000217; GO:0003677; GO:0005634; GO:0005829; GO:0006325; GO:0006355; GO:0006368; GO:0031507; GO:0042393; GO:0043631; GO:0140713	SUBCELLULAR LOCATION: Nucleus {ECO:0000269|PubMed:2072912, ECO:0000269|PubMed:26109053}.	YER161C	ASPGATLRGVSSGGNSI	I
YER161C	0.9998	0.9999	0.997	0.997	K.SSDSphosPKPVKL.N	K.SSDSphosPKPVK.L	0.460066	0.218681	8	5	LRGVSSGGNSIKSSDSPKPVKLNLPTNGFAQ	YER161C	YER161C_193	STYX	CENTER	0.121	D	5489	P06843	SPT2_YEAST	Protein SPT2 (Negative regulator of Ty transcription)	Saccharomyces cerevisiae (strain ATCC 204508 / S288c) (Baker's yeast)	SPT2	SIN1 SPM2	FUNCTION: Histone chaperone that stabilizes pre-existing histone tetramers and regulates replication-independent histone exchange on chromatin (PubMed:26109053). Required for normal chromatin refolding in the coding region of transcribed genes, and for the suppression of spurious transcription (PubMed:26109053). Global regulatory protein that plays positive as well as negative regulatory roles in transcription (PubMed:2072912). {ECO:0000269|PubMed:2072912, ECO:0000269|PubMed:26109053}.	chromatin organization [GO:0006325]; heterochromatin assembly [GO:0031507]; negative regulation of transcription by RNA polymerase II [GO:0000122]; regulation of transcription, DNA-templated [GO:0006355]; RNA polyadenylation [GO:0043631]; transcription elongation from RNA polymerase II promoter [GO:0006368]	cytosol [GO:0005829]; nucleus [GO:0005634]	DNA binding [GO:0003677]; DNA secondary structure binding [GO:0000217]; histone binding [GO:0042393]; histone chaperone activity [GO:0140713]	cytosol [GO:0005829]; nucleus [GO:0005634]; DNA binding [GO:0003677]; DNA secondary structure binding [GO:0000217]; histone binding [GO:0042393]; histone chaperone activity [GO:0140713]; chromatin organization [GO:0006325]; heterochromatin assembly [GO:0031507]; negative regulation of transcription by RNA polymerase II [GO:0000122]; regulation of transcription, DNA-templated [GO:0006355]; RNA polyadenylation [GO:0043631]; transcription elongation from RNA polymerase II promoter [GO:0006368]	GO:0000122; GO:0000217; GO:0003677; GO:0005634; GO:0005829; GO:0006325; GO:0006355; GO:0006368; GO:0031507; GO:0042393; GO:0043631; GO:0140713	SUBCELLULAR LOCATION: Nucleus {ECO:0000269|PubMed:2072912, ECO:0000269|PubMed:26109053}.	YER161C	LRGVSSGGNSIKSSDSP	P
YER161C	0.9997	0.9996	0.997	0.997	K.ASphosPGATLR.G	K.KASphosPGATLR.G	-0.211056	0.345314	22	21	NKPGFKSSKRPQKKASPGATLRGVSSGGNSI	YER161C	YER161C_173	STYX	CENTER	-0.278	A	5487	P06843	SPT2_YEAST	Protein SPT2 (Negative regulator of Ty transcription)	Saccharomyces cerevisiae (strain ATCC 204508 / S288c) (Baker's yeast)	SPT2	SIN1 SPM2	FUNCTION: Histone chaperone that stabilizes pre-existing histone tetramers and regulates replication-independent histone exchange on chromatin (PubMed:26109053). Required for normal chromatin refolding in the coding region of transcribed genes, and for the suppression of spurious transcription (PubMed:26109053). Global regulatory protein that plays positive as well as negative regulatory roles in transcription (PubMed:2072912). {ECO:0000269|PubMed:2072912, ECO:0000269|PubMed:26109053}.	chromatin organization [GO:0006325]; heterochromatin assembly [GO:0031507]; negative regulation of transcription by RNA polymerase II [GO:0000122]; regulation of transcription, DNA-templated [GO:0006355]; RNA polyadenylation [GO:0043631]; transcription elongation from RNA polymerase II promoter [GO:0006368]	cytosol [GO:0005829]; nucleus [GO:0005634]	DNA binding [GO:0003677]; DNA secondary structure binding [GO:0000217]; histone binding [GO:0042393]; histone chaperone activity [GO:0140713]	cytosol [GO:0005829]; nucleus [GO:0005634]; DNA binding [GO:0003677]; DNA secondary structure binding [GO:0000217]; histone binding [GO:0042393]; histone chaperone activity [GO:0140713]; chromatin organization [GO:0006325]; heterochromatin assembly [GO:0031507]; negative regulation of transcription by RNA polymerase II [GO:0000122]; regulation of transcription, DNA-templated [GO:0006355]; RNA polyadenylation [GO:0043631]; transcription elongation from RNA polymerase II promoter [GO:0006368]	GO:0000122; GO:0000217; GO:0003677; GO:0005634; GO:0005829; GO:0006325; GO:0006355; GO:0006368; GO:0031507; GO:0042393; GO:0043631; GO:0140713	SUBCELLULAR LOCATION: Nucleus {ECO:0000269|PubMed:2072912, ECO:0000269|PubMed:26109053}.	YER161C	NKPGFKSSKRPQKKASP	P
YER161C	0.9998	0.9999	1	1	K.KMSphosFEELMK.Q	K.KMSphosFEELMK.Q	-0.511781	-0.275815	8	4	LKPVVRKKPEPIKKMSFEELMKQAENNEKQP	YER161C	YER161C_126	STYX	CENTER	-0.118	M	5486	P06843	SPT2_YEAST	Protein SPT2 (Negative regulator of Ty transcription)	Saccharomyces cerevisiae (strain ATCC 204508 / S288c) (Baker's yeast)	SPT2	SIN1 SPM2	FUNCTION: Histone chaperone that stabilizes pre-existing histone tetramers and regulates replication-independent histone exchange on chromatin (PubMed:26109053). Required for normal chromatin refolding in the coding region of transcribed genes, and for the suppression of spurious transcription (PubMed:26109053). Global regulatory protein that plays positive as well as negative regulatory roles in transcription (PubMed:2072912). {ECO:0000269|PubMed:2072912, ECO:0000269|PubMed:26109053}.	chromatin organization [GO:0006325]; heterochromatin assembly [GO:0031507]; negative regulation of transcription by RNA polymerase II [GO:0000122]; regulation of transcription, DNA-templated [GO:0006355]; RNA polyadenylation [GO:0043631]; transcription elongation from RNA polymerase II promoter [GO:0006368]	cytosol [GO:0005829]; nucleus [GO:0005634]	DNA binding [GO:0003677]; DNA secondary structure binding [GO:0000217]; histone binding [GO:0042393]; histone chaperone activity [GO:0140713]	cytosol [GO:0005829]; nucleus [GO:0005634]; DNA binding [GO:0003677]; DNA secondary structure binding [GO:0000217]; histone binding [GO:0042393]; histone chaperone activity [GO:0140713]; chromatin organization [GO:0006325]; heterochromatin assembly [GO:0031507]; negative regulation of transcription by RNA polymerase II [GO:0000122]; regulation of transcription, DNA-templated [GO:0006355]; RNA polyadenylation [GO:0043631]; transcription elongation from RNA polymerase II promoter [GO:0006368]	GO:0000122; GO:0000217; GO:0003677; GO:0005634; GO:0005829; GO:0006325; GO:0006355; GO:0006368; GO:0031507; GO:0042393; GO:0043631; GO:0140713	SUBCELLULAR LOCATION: Nucleus {ECO:0000269|PubMed:2072912, ECO:0000269|PubMed:26109053}.	YER161C	LKPVVRKKPEPIKKMSF	F
YER163C	0.9554	0.9805	0.835	0.933	K.VIAVSHGPSphosGSNYEYLAK.L	K.VIAVSHGPSphosGSNYEYLAK.L	-0.375954	-0.440979	1	1	TVDETAKVIAVSHGPSGSNYEYLAKLEQALA	YER163C	YER163C_190	STYX	CENTER	0.033	P	5491	P32656	CHAC_YEAST	Glutathione-specific gamma-glutamylcyclotransferase, Gamma-GCG, EC 4.3.2.7	Saccharomyces cerevisiae (strain ATCC 204508 / S288c) (Baker's yeast)	GCG1		FUNCTION: Catalyzes the cleavage of glutathione into 5-oxo-L-proline and a Cys-Gly dipeptide. Acts specifically on glutathione, but not on other gamma-glutamyl peptides. Allows utilization of gluthathione through subsequent cleavage of the Cys-Gly dipeptide by Cys-Gly metallodipeptidase DUG1. {ECO:0000269|PubMed:23070364}.	glutathione catabolic process [GO:0006751]	cytoplasm [GO:0005737]; nucleus [GO:0005634]	gamma-glutamylcyclotransferase activity [GO:0003839]; glutathione specific gamma-glutamylcyclotransferase activity [GO:0061928]	cytoplasm [GO:0005737]; nucleus [GO:0005634]; gamma-glutamylcyclotransferase activity [GO:0003839]; glutathione specific gamma-glutamylcyclotransferase activity [GO:0061928]; glutathione catabolic process [GO:0006751]	GO:0003839; GO:0005634; GO:0005737; GO:0006751; GO:0061928	SUBCELLULAR LOCATION: Cytoplasm {ECO:0000269|PubMed:14562095}. Nucleus {ECO:0000269|PubMed:14562095}.	YER163C	TVDETAKVIAVSHGPSG	G
YER164W	0.9979	0.9996	0.499	0.806	R.GGLNTphosKSPSADIGSK.K	R.GGLNTphosKSPSADIGSK.K	0.0586745	0.320861	1	3	RRVDYLLSFLRGGLNTKSPSADIGSKKLPTG	YER164W	YER164W_1270	STYX	CENTER	-0.131	N	5493	P32657	CHD1_YEAST	Chromo domain-containing protein 1, EC 3.6.4.- (ATP-dependent helicase CHD1)	Saccharomyces cerevisiae (strain ATCC 204508 / S288c) (Baker's yeast)	CHD1		FUNCTION: ATP-dependent chromatin-remodeling factor which functions as substrate recognition component of the transcription regulatory histone acetylation (HAT) complexes SAGA and SLIK. It recognizes H3K4me. SAGA is involved in RNA polymerase II-dependent transcriptional regulation of approximately 10% of yeast genes. At the promoters, SAGA is required for recruitment of the basal transcription machinery. It influences RNA polymerase II transcriptional activity through different activities such as TBP interaction (SPT3, SPT8 and SPT20) and promoter selectivity, interaction with transcription activators (GCN5, ADA2, ADA3 and TRA1), and chromatin modification through histone acetylation (GCN5) and deubiquitination (UBP8). SAGA acetylates nucleosomal histone H3 to some extent (to form H3K9ac, H3K14ac, H3K18ac and H3K23ac). SAGA interacts with DNA via upstream activating sequences (UASs). SLIK is proposed to have partly overlapping functions with SAGA. It preferentially acetylates methylated histone H3, at least after activation at the GAL1-10 locus. Acts in opposition to the FACT complex in regulating polymerase II transcription. Also required for efficient transcription by RNA polymerase I, and more specifically the pol I transcription termination step. Regulates negatively DNA replication. Not only involved in transcription-related chromatin-remodeling, but also required to maintain a specific chromatin configuration across the genome. {ECO:0000269|PubMed:10026213, ECO:0000269|PubMed:10811623, ECO:0000269|PubMed:12682017, ECO:0000269|PubMed:14585955, ECO:0000269|PubMed:15647753, ECO:0000269|PubMed:16468993, ECO:0000269|PubMed:16606615, ECO:0000269|PubMed:17259992, ECO:0000269|PubMed:17620414, ECO:0000269|PubMed:17949749, ECO:0000269|PubMed:18245327}.	chromatin remodeling [GO:0006338]; histone acetylation [GO:0016573]; histone deubiquitination [GO:0016578]; histone H2B conserved C-terminal lysine ubiquitination [GO:0071894]; negative regulation of DNA-templated DNA replication [GO:2000104]; negative regulation of histone exchange [GO:1900050]; negative regulation of histone H3-K14 acetylation [GO:0071441]; negative regulation of histone H3-K9 acetylation [GO:2000616]; nucleosome organization [GO:0034728]; regulation of chromatin organization [GO:1902275]; regulation of transcription by RNA polymerase II [GO:0006357]; regulation of transcriptional start site selection at RNA polymerase II promoter [GO:0001178]; sister chromatid cohesion [GO:0007062]; termination of RNA polymerase I transcription [GO:0006363]; termination of RNA polymerase II transcription [GO:0006369]; transcription elongation from RNA polymerase II promoter [GO:0006368]	chromatin [GO:0000785]; mitochondrion [GO:0005739]; nucleolar chromatin [GO:0030874]; nucleus [GO:0005634]; SAGA complex [GO:0000124]; SLIK (SAGA-like) complex [GO:0046695]	ATP binding [GO:0005524]; ATP hydrolysis activity [GO:0016887]; ATP-dependent activity, acting on DNA [GO:0008094]; ATP-dependent chromatin remodeler activity [GO:0140658]; chromatin binding [GO:0003682]; chromatin DNA binding [GO:0031490]; DNA binding [GO:0003677]; helicase activity [GO:0004386]; histone binding [GO:0042393]; methylated histone binding [GO:0035064]; rDNA binding [GO:0000182]; transcription cis-regulatory region binding [GO:0000976]	chromatin [GO:0000785]; mitochondrion [GO:0005739]; nucleolar chromatin [GO:0030874]; nucleus [GO:0005634]; SAGA complex [GO:0000124]; SLIK (SAGA-like) complex [GO:0046695]; ATP binding [GO:0005524]; ATP hydrolysis activity [GO:0016887]; ATP-dependent activity, acting on DNA [GO:0008094]; ATP-dependent chromatin remodeler activity [GO:0140658]; chromatin binding [GO:0003682]; chromatin DNA binding [GO:0031490]; DNA binding [GO:0003677]; helicase activity [GO:0004386]; histone binding [GO:0042393]; methylated histone binding [GO:0035064]; rDNA binding [GO:0000182]; transcription cis-regulatory region binding [GO:0000976]; chromatin remodeling [GO:0006338]; histone acetylation [GO:0016573]; histone deubiquitination [GO:0016578]; histone H2B conserved C-terminal lysine ubiquitination [GO:0071894]; negative regulation of DNA-templated DNA replication [GO:2000104]; negative regulation of histone exchange [GO:1900050]; negative regulation of histone H3-K14 acetylation [GO:0071441]; negative regulation of histone H3-K9 acetylation [GO:2000616]; nucleosome organization [GO:0034728]; regulation of chromatin organization [GO:1902275]; regulation of transcription by RNA polymerase II [GO:0006357]; regulation of transcriptional start site selection at RNA polymerase II promoter [GO:0001178]; sister chromatid cohesion [GO:0007062]; termination of RNA polymerase I transcription [GO:0006363]; termination of RNA polymerase II transcription [GO:0006369]; transcription elongation from RNA polymerase II promoter [GO:0006368]	GO:0000124; GO:0000182; GO:0000785; GO:0000976; GO:0001178; GO:0003677; GO:0003682; GO:0004386; GO:0005524; GO:0005634; GO:0005739; GO:0006338; GO:0006357; GO:0006363; GO:0006368; GO:0006369; GO:0007062; GO:0008094; GO:0016573; GO:0016578; GO:0016887; GO:0030874; GO:0031490; GO:0034728; GO:0035064; GO:0042393; GO:0046695; GO:0071441; GO:0071894; GO:0140658; GO:1900050; GO:1902275; GO:2000104; GO:2000616	SUBCELLULAR LOCATION: Nucleus {ECO:0000305|PubMed:12682017}.	YER164W	RRVDYLLSFLRGGLNTK	K
YER164W	1	1	0.997	1	Q.NYFNDSphosDDEDDEDNIK.Q	R.AAAHQQNYFNDSphosDDEDDEDNIKQSR.R	0.0997797	-0.0259417	9	21	RSHRAAAHQQNYFNDSDDEDDEDNIKQSRRK	YER164W	YER164W_36	STYX	CENTER	0.063	D	5502	P32657	CHD1_YEAST	Chromo domain-containing protein 1, EC 3.6.4.- (ATP-dependent helicase CHD1)	Saccharomyces cerevisiae (strain ATCC 204508 / S288c) (Baker's yeast)	CHD1		FUNCTION: ATP-dependent chromatin-remodeling factor which functions as substrate recognition component of the transcription regulatory histone acetylation (HAT) complexes SAGA and SLIK. It recognizes H3K4me. SAGA is involved in RNA polymerase II-dependent transcriptional regulation of approximately 10% of yeast genes. At the promoters, SAGA is required for recruitment of the basal transcription machinery. It influences RNA polymerase II transcriptional activity through different activities such as TBP interaction (SPT3, SPT8 and SPT20) and promoter selectivity, interaction with transcription activators (GCN5, ADA2, ADA3 and TRA1), and chromatin modification through histone acetylation (GCN5) and deubiquitination (UBP8). SAGA acetylates nucleosomal histone H3 to some extent (to form H3K9ac, H3K14ac, H3K18ac and H3K23ac). SAGA interacts with DNA via upstream activating sequences (UASs). SLIK is proposed to have partly overlapping functions with SAGA. It preferentially acetylates methylated histone H3, at least after activation at the GAL1-10 locus. Acts in opposition to the FACT complex in regulating polymerase II transcription. Also required for efficient transcription by RNA polymerase I, and more specifically the pol I transcription termination step. Regulates negatively DNA replication. Not only involved in transcription-related chromatin-remodeling, but also required to maintain a specific chromatin configuration across the genome. {ECO:0000269|PubMed:10026213, ECO:0000269|PubMed:10811623, ECO:0000269|PubMed:12682017, ECO:0000269|PubMed:14585955, ECO:0000269|PubMed:15647753, ECO:0000269|PubMed:16468993, ECO:0000269|PubMed:16606615, ECO:0000269|PubMed:17259992, ECO:0000269|PubMed:17620414, ECO:0000269|PubMed:17949749, ECO:0000269|PubMed:18245327}.	chromatin remodeling [GO:0006338]; histone acetylation [GO:0016573]; histone deubiquitination [GO:0016578]; histone H2B conserved C-terminal lysine ubiquitination [GO:0071894]; negative regulation of DNA-templated DNA replication [GO:2000104]; negative regulation of histone exchange [GO:1900050]; negative regulation of histone H3-K14 acetylation [GO:0071441]; negative regulation of histone H3-K9 acetylation [GO:2000616]; nucleosome organization [GO:0034728]; regulation of chromatin organization [GO:1902275]; regulation of transcription by RNA polymerase II [GO:0006357]; regulation of transcriptional start site selection at RNA polymerase II promoter [GO:0001178]; sister chromatid cohesion [GO:0007062]; termination of RNA polymerase I transcription [GO:0006363]; termination of RNA polymerase II transcription [GO:0006369]; transcription elongation from RNA polymerase II promoter [GO:0006368]	chromatin [GO:0000785]; mitochondrion [GO:0005739]; nucleolar chromatin [GO:0030874]; nucleus [GO:0005634]; SAGA complex [GO:0000124]; SLIK (SAGA-like) complex [GO:0046695]	ATP binding [GO:0005524]; ATP hydrolysis activity [GO:0016887]; ATP-dependent activity, acting on DNA [GO:0008094]; ATP-dependent chromatin remodeler activity [GO:0140658]; chromatin binding [GO:0003682]; chromatin DNA binding [GO:0031490]; DNA binding [GO:0003677]; helicase activity [GO:0004386]; histone binding [GO:0042393]; methylated histone binding [GO:0035064]; rDNA binding [GO:0000182]; transcription cis-regulatory region binding [GO:0000976]	chromatin [GO:0000785]; mitochondrion [GO:0005739]; nucleolar chromatin [GO:0030874]; nucleus [GO:0005634]; SAGA complex [GO:0000124]; SLIK (SAGA-like) complex [GO:0046695]; ATP binding [GO:0005524]; ATP hydrolysis activity [GO:0016887]; ATP-dependent activity, acting on DNA [GO:0008094]; ATP-dependent chromatin remodeler activity [GO:0140658]; chromatin binding [GO:0003682]; chromatin DNA binding [GO:0031490]; DNA binding [GO:0003677]; helicase activity [GO:0004386]; histone binding [GO:0042393]; methylated histone binding [GO:0035064]; rDNA binding [GO:0000182]; transcription cis-regulatory region binding [GO:0000976]; chromatin remodeling [GO:0006338]; histone acetylation [GO:0016573]; histone deubiquitination [GO:0016578]; histone H2B conserved C-terminal lysine ubiquitination [GO:0071894]; negative regulation of DNA-templated DNA replication [GO:2000104]; negative regulation of histone exchange [GO:1900050]; negative regulation of histone H3-K14 acetylation [GO:0071441]; negative regulation of histone H3-K9 acetylation [GO:2000616]; nucleosome organization [GO:0034728]; regulation of chromatin organization [GO:1902275]; regulation of transcription by RNA polymerase II [GO:0006357]; regulation of transcriptional start site selection at RNA polymerase II promoter [GO:0001178]; sister chromatid cohesion [GO:0007062]; termination of RNA polymerase I transcription [GO:0006363]; termination of RNA polymerase II transcription [GO:0006369]; transcription elongation from RNA polymerase II promoter [GO:0006368]	GO:0000124; GO:0000182; GO:0000785; GO:0000976; GO:0001178; GO:0003677; GO:0003682; GO:0004386; GO:0005524; GO:0005634; GO:0005739; GO:0006338; GO:0006357; GO:0006363; GO:0006368; GO:0006369; GO:0007062; GO:0008094; GO:0016573; GO:0016578; GO:0016887; GO:0030874; GO:0031490; GO:0034728; GO:0035064; GO:0042393; GO:0046695; GO:0071441; GO:0071894; GO:0140658; GO:1900050; GO:1902275; GO:2000104; GO:2000616	SUBCELLULAR LOCATION: Nucleus {ECO:0000305|PubMed:12682017}.	YER164W	RSHRAAAHQQNYFNDSD	D
YER164W	1	1	0.992	0.995	R.GGLNTKSphosPSADIGSK.K	K.SphosPSADIGSK.K	0.0586745	0.295986	9	9	VDYLLSFLRGGLNTKSPSADIGSKKLPTGPS	YER164W	YER164W_1272	STYX	CENTER	-0.119	K	5494	P32657	CHD1_YEAST	Chromo domain-containing protein 1, EC 3.6.4.- (ATP-dependent helicase CHD1)	Saccharomyces cerevisiae (strain ATCC 204508 / S288c) (Baker's yeast)	CHD1		FUNCTION: ATP-dependent chromatin-remodeling factor which functions as substrate recognition component of the transcription regulatory histone acetylation (HAT) complexes SAGA and SLIK. It recognizes H3K4me. SAGA is involved in RNA polymerase II-dependent transcriptional regulation of approximately 10% of yeast genes. At the promoters, SAGA is required for recruitment of the basal transcription machinery. It influences RNA polymerase II transcriptional activity through different activities such as TBP interaction (SPT3, SPT8 and SPT20) and promoter selectivity, interaction with transcription activators (GCN5, ADA2, ADA3 and TRA1), and chromatin modification through histone acetylation (GCN5) and deubiquitination (UBP8). SAGA acetylates nucleosomal histone H3 to some extent (to form H3K9ac, H3K14ac, H3K18ac and H3K23ac). SAGA interacts with DNA via upstream activating sequences (UASs). SLIK is proposed to have partly overlapping functions with SAGA. It preferentially acetylates methylated histone H3, at least after activation at the GAL1-10 locus. Acts in opposition to the FACT complex in regulating polymerase II transcription. Also required for efficient transcription by RNA polymerase I, and more specifically the pol I transcription termination step. Regulates negatively DNA replication. Not only involved in transcription-related chromatin-remodeling, but also required to maintain a specific chromatin configuration across the genome. {ECO:0000269|PubMed:10026213, ECO:0000269|PubMed:10811623, ECO:0000269|PubMed:12682017, ECO:0000269|PubMed:14585955, ECO:0000269|PubMed:15647753, ECO:0000269|PubMed:16468993, ECO:0000269|PubMed:16606615, ECO:0000269|PubMed:17259992, ECO:0000269|PubMed:17620414, ECO:0000269|PubMed:17949749, ECO:0000269|PubMed:18245327}.	chromatin remodeling [GO:0006338]; histone acetylation [GO:0016573]; histone deubiquitination [GO:0016578]; histone H2B conserved C-terminal lysine ubiquitination [GO:0071894]; negative regulation of DNA-templated DNA replication [GO:2000104]; negative regulation of histone exchange [GO:1900050]; negative regulation of histone H3-K14 acetylation [GO:0071441]; negative regulation of histone H3-K9 acetylation [GO:2000616]; nucleosome organization [GO:0034728]; regulation of chromatin organization [GO:1902275]; regulation of transcription by RNA polymerase II [GO:0006357]; regulation of transcriptional start site selection at RNA polymerase II promoter [GO:0001178]; sister chromatid cohesion [GO:0007062]; termination of RNA polymerase I transcription [GO:0006363]; termination of RNA polymerase II transcription [GO:0006369]; transcription elongation from RNA polymerase II promoter [GO:0006368]	chromatin [GO:0000785]; mitochondrion [GO:0005739]; nucleolar chromatin [GO:0030874]; nucleus [GO:0005634]; SAGA complex [GO:0000124]; SLIK (SAGA-like) complex [GO:0046695]	ATP binding [GO:0005524]; ATP hydrolysis activity [GO:0016887]; ATP-dependent activity, acting on DNA [GO:0008094]; ATP-dependent chromatin remodeler activity [GO:0140658]; chromatin binding [GO:0003682]; chromatin DNA binding [GO:0031490]; DNA binding [GO:0003677]; helicase activity [GO:0004386]; histone binding [GO:0042393]; methylated histone binding [GO:0035064]; rDNA binding [GO:0000182]; transcription cis-regulatory region binding [GO:0000976]	chromatin [GO:0000785]; mitochondrion [GO:0005739]; nucleolar chromatin [GO:0030874]; nucleus [GO:0005634]; SAGA complex [GO:0000124]; SLIK (SAGA-like) complex [GO:0046695]; ATP binding [GO:0005524]; ATP hydrolysis activity [GO:0016887]; ATP-dependent activity, acting on DNA [GO:0008094]; ATP-dependent chromatin remodeler activity [GO:0140658]; chromatin binding [GO:0003682]; chromatin DNA binding [GO:0031490]; DNA binding [GO:0003677]; helicase activity [GO:0004386]; histone binding [GO:0042393]; methylated histone binding [GO:0035064]; rDNA binding [GO:0000182]; transcription cis-regulatory region binding [GO:0000976]; chromatin remodeling [GO:0006338]; histone acetylation [GO:0016573]; histone deubiquitination [GO:0016578]; histone H2B conserved C-terminal lysine ubiquitination [GO:0071894]; negative regulation of DNA-templated DNA replication [GO:2000104]; negative regulation of histone exchange [GO:1900050]; negative regulation of histone H3-K14 acetylation [GO:0071441]; negative regulation of histone H3-K9 acetylation [GO:2000616]; nucleosome organization [GO:0034728]; regulation of chromatin organization [GO:1902275]; regulation of transcription by RNA polymerase II [GO:0006357]; regulation of transcriptional start site selection at RNA polymerase II promoter [GO:0001178]; sister chromatid cohesion [GO:0007062]; termination of RNA polymerase I transcription [GO:0006363]; termination of RNA polymerase II transcription [GO:0006369]; transcription elongation from RNA polymerase II promoter [GO:0006368]	GO:0000124; GO:0000182; GO:0000785; GO:0000976; GO:0001178; GO:0003677; GO:0003682; GO:0004386; GO:0005524; GO:0005634; GO:0005739; GO:0006338; GO:0006357; GO:0006363; GO:0006368; GO:0006369; GO:0007062; GO:0008094; GO:0016573; GO:0016578; GO:0016887; GO:0030874; GO:0031490; GO:0034728; GO:0035064; GO:0042393; GO:0046695; GO:0071441; GO:0071894; GO:0140658; GO:1900050; GO:1902275; GO:2000104; GO:2000616	SUBCELLULAR LOCATION: Nucleus {ECO:0000305|PubMed:12682017}.	YER164W	VDYLLSFLRGGLNTKSP	P
YER164W	1	1	0.997	0.995	E.YDSphosMDEEDCR.H	K.EYDSphosMDEEDCR.H	-0.072173	0.36936	14	14	SSNPSSGSAHEKEYDSMDEEDCRHTMSAIRT	YER164W	YER164W_1372	STYX	CENTER	-0.221	D	5500	P32657	CHD1_YEAST	Chromo domain-containing protein 1, EC 3.6.4.- (ATP-dependent helicase CHD1)	Saccharomyces cerevisiae (strain ATCC 204508 / S288c) (Baker's yeast)	CHD1		FUNCTION: ATP-dependent chromatin-remodeling factor which functions as substrate recognition component of the transcription regulatory histone acetylation (HAT) complexes SAGA and SLIK. It recognizes H3K4me. SAGA is involved in RNA polymerase II-dependent transcriptional regulation of approximately 10% of yeast genes. At the promoters, SAGA is required for recruitment of the basal transcription machinery. It influences RNA polymerase II transcriptional activity through different activities such as TBP interaction (SPT3, SPT8 and SPT20) and promoter selectivity, interaction with transcription activators (GCN5, ADA2, ADA3 and TRA1), and chromatin modification through histone acetylation (GCN5) and deubiquitination (UBP8). SAGA acetylates nucleosomal histone H3 to some extent (to form H3K9ac, H3K14ac, H3K18ac and H3K23ac). SAGA interacts with DNA via upstream activating sequences (UASs). SLIK is proposed to have partly overlapping functions with SAGA. It preferentially acetylates methylated histone H3, at least after activation at the GAL1-10 locus. Acts in opposition to the FACT complex in regulating polymerase II transcription. Also required for efficient transcription by RNA polymerase I, and more specifically the pol I transcription termination step. Regulates negatively DNA replication. Not only involved in transcription-related chromatin-remodeling, but also required to maintain a specific chromatin configuration across the genome. {ECO:0000269|PubMed:10026213, ECO:0000269|PubMed:10811623, ECO:0000269|PubMed:12682017, ECO:0000269|PubMed:14585955, ECO:0000269|PubMed:15647753, ECO:0000269|PubMed:16468993, ECO:0000269|PubMed:16606615, ECO:0000269|PubMed:17259992, ECO:0000269|PubMed:17620414, ECO:0000269|PubMed:17949749, ECO:0000269|PubMed:18245327}.	chromatin remodeling [GO:0006338]; histone acetylation [GO:0016573]; histone deubiquitination [GO:0016578]; histone H2B conserved C-terminal lysine ubiquitination [GO:0071894]; negative regulation of DNA-templated DNA replication [GO:2000104]; negative regulation of histone exchange [GO:1900050]; negative regulation of histone H3-K14 acetylation [GO:0071441]; negative regulation of histone H3-K9 acetylation [GO:2000616]; nucleosome organization [GO:0034728]; regulation of chromatin organization [GO:1902275]; regulation of transcription by RNA polymerase II [GO:0006357]; regulation of transcriptional start site selection at RNA polymerase II promoter [GO:0001178]; sister chromatid cohesion [GO:0007062]; termination of RNA polymerase I transcription [GO:0006363]; termination of RNA polymerase II transcription [GO:0006369]; transcription elongation from RNA polymerase II promoter [GO:0006368]	chromatin [GO:0000785]; mitochondrion [GO:0005739]; nucleolar chromatin [GO:0030874]; nucleus [GO:0005634]; SAGA complex [GO:0000124]; SLIK (SAGA-like) complex [GO:0046695]	ATP binding [GO:0005524]; ATP hydrolysis activity [GO:0016887]; ATP-dependent activity, acting on DNA [GO:0008094]; ATP-dependent chromatin remodeler activity [GO:0140658]; chromatin binding [GO:0003682]; chromatin DNA binding [GO:0031490]; DNA binding [GO:0003677]; helicase activity [GO:0004386]; histone binding [GO:0042393]; methylated histone binding [GO:0035064]; rDNA binding [GO:0000182]; transcription cis-regulatory region binding [GO:0000976]	chromatin [GO:0000785]; mitochondrion [GO:0005739]; nucleolar chromatin [GO:0030874]; nucleus [GO:0005634]; SAGA complex [GO:0000124]; SLIK (SAGA-like) complex [GO:0046695]; ATP binding [GO:0005524]; ATP hydrolysis activity [GO:0016887]; ATP-dependent activity, acting on DNA [GO:0008094]; ATP-dependent chromatin remodeler activity [GO:0140658]; chromatin binding [GO:0003682]; chromatin DNA binding [GO:0031490]; DNA binding [GO:0003677]; helicase activity [GO:0004386]; histone binding [GO:0042393]; methylated histone binding [GO:0035064]; rDNA binding [GO:0000182]; transcription cis-regulatory region binding [GO:0000976]; chromatin remodeling [GO:0006338]; histone acetylation [GO:0016573]; histone deubiquitination [GO:0016578]; histone H2B conserved C-terminal lysine ubiquitination [GO:0071894]; negative regulation of DNA-templated DNA replication [GO:2000104]; negative regulation of histone exchange [GO:1900050]; negative regulation of histone H3-K14 acetylation [GO:0071441]; negative regulation of histone H3-K9 acetylation [GO:2000616]; nucleosome organization [GO:0034728]; regulation of chromatin organization [GO:1902275]; regulation of transcription by RNA polymerase II [GO:0006357]; regulation of transcriptional start site selection at RNA polymerase II promoter [GO:0001178]; sister chromatid cohesion [GO:0007062]; termination of RNA polymerase I transcription [GO:0006363]; termination of RNA polymerase II transcription [GO:0006369]; transcription elongation from RNA polymerase II promoter [GO:0006368]	GO:0000124; GO:0000182; GO:0000785; GO:0000976; GO:0001178; GO:0003677; GO:0003682; GO:0004386; GO:0005524; GO:0005634; GO:0005739; GO:0006338; GO:0006357; GO:0006363; GO:0006368; GO:0006369; GO:0007062; GO:0008094; GO:0016573; GO:0016578; GO:0016887; GO:0030874; GO:0031490; GO:0034728; GO:0035064; GO:0042393; GO:0046695; GO:0071441; GO:0071894; GO:0140658; GO:1900050; GO:1902275; GO:2000104; GO:2000616	SUBCELLULAR LOCATION: Nucleus {ECO:0000305|PubMed:12682017}.	YER164W	SSNPSSGSAHEKEYDSM	M
YER164W	0.9975	0.9982	0.979	0.978	K.SASphosSSDTTPTPSK.K	K.SASphosSSDTTPTPSKK.G	-0.226207	0.38616	1	2	IFLNEVHNPVAKKSASSSDTTPTPSKKGKGI	YER164W	YER164W_1225	STYX	CENTER	-0.306	A	5492	P32657	CHD1_YEAST	Chromo domain-containing protein 1, EC 3.6.4.- (ATP-dependent helicase CHD1)	Saccharomyces cerevisiae (strain ATCC 204508 / S288c) (Baker's yeast)	CHD1		FUNCTION: ATP-dependent chromatin-remodeling factor which functions as substrate recognition component of the transcription regulatory histone acetylation (HAT) complexes SAGA and SLIK. It recognizes H3K4me. SAGA is involved in RNA polymerase II-dependent transcriptional regulation of approximately 10% of yeast genes. At the promoters, SAGA is required for recruitment of the basal transcription machinery. It influences RNA polymerase II transcriptional activity through different activities such as TBP interaction (SPT3, SPT8 and SPT20) and promoter selectivity, interaction with transcription activators (GCN5, ADA2, ADA3 and TRA1), and chromatin modification through histone acetylation (GCN5) and deubiquitination (UBP8). SAGA acetylates nucleosomal histone H3 to some extent (to form H3K9ac, H3K14ac, H3K18ac and H3K23ac). SAGA interacts with DNA via upstream activating sequences (UASs). SLIK is proposed to have partly overlapping functions with SAGA. It preferentially acetylates methylated histone H3, at least after activation at the GAL1-10 locus. Acts in opposition to the FACT complex in regulating polymerase II transcription. Also required for efficient transcription by RNA polymerase I, and more specifically the pol I transcription termination step. Regulates negatively DNA replication. Not only involved in transcription-related chromatin-remodeling, but also required to maintain a specific chromatin configuration across the genome. {ECO:0000269|PubMed:10026213, ECO:0000269|PubMed:10811623, ECO:0000269|PubMed:12682017, ECO:0000269|PubMed:14585955, ECO:0000269|PubMed:15647753, ECO:0000269|PubMed:16468993, ECO:0000269|PubMed:16606615, ECO:0000269|PubMed:17259992, ECO:0000269|PubMed:17620414, ECO:0000269|PubMed:17949749, ECO:0000269|PubMed:18245327}.	chromatin remodeling [GO:0006338]; histone acetylation [GO:0016573]; histone deubiquitination [GO:0016578]; histone H2B conserved C-terminal lysine ubiquitination [GO:0071894]; negative regulation of DNA-templated DNA replication [GO:2000104]; negative regulation of histone exchange [GO:1900050]; negative regulation of histone H3-K14 acetylation [GO:0071441]; negative regulation of histone H3-K9 acetylation [GO:2000616]; nucleosome organization [GO:0034728]; regulation of chromatin organization [GO:1902275]; regulation of transcription by RNA polymerase II [GO:0006357]; regulation of transcriptional start site selection at RNA polymerase II promoter [GO:0001178]; sister chromatid cohesion [GO:0007062]; termination of RNA polymerase I transcription [GO:0006363]; termination of RNA polymerase II transcription [GO:0006369]; transcription elongation from RNA polymerase II promoter [GO:0006368]	chromatin [GO:0000785]; mitochondrion [GO:0005739]; nucleolar chromatin [GO:0030874]; nucleus [GO:0005634]; SAGA complex [GO:0000124]; SLIK (SAGA-like) complex [GO:0046695]	ATP binding [GO:0005524]; ATP hydrolysis activity [GO:0016887]; ATP-dependent activity, acting on DNA [GO:0008094]; ATP-dependent chromatin remodeler activity [GO:0140658]; chromatin binding [GO:0003682]; chromatin DNA binding [GO:0031490]; DNA binding [GO:0003677]; helicase activity [GO:0004386]; histone binding [GO:0042393]; methylated histone binding [GO:0035064]; rDNA binding [GO:0000182]; transcription cis-regulatory region binding [GO:0000976]	chromatin [GO:0000785]; mitochondrion [GO:0005739]; nucleolar chromatin [GO:0030874]; nucleus [GO:0005634]; SAGA complex [GO:0000124]; SLIK (SAGA-like) complex [GO:0046695]; ATP binding [GO:0005524]; ATP hydrolysis activity [GO:0016887]; ATP-dependent activity, acting on DNA [GO:0008094]; ATP-dependent chromatin remodeler activity [GO:0140658]; chromatin binding [GO:0003682]; chromatin DNA binding [GO:0031490]; DNA binding [GO:0003677]; helicase activity [GO:0004386]; histone binding [GO:0042393]; methylated histone binding [GO:0035064]; rDNA binding [GO:0000182]; transcription cis-regulatory region binding [GO:0000976]; chromatin remodeling [GO:0006338]; histone acetylation [GO:0016573]; histone deubiquitination [GO:0016578]; histone H2B conserved C-terminal lysine ubiquitination [GO:0071894]; negative regulation of DNA-templated DNA replication [GO:2000104]; negative regulation of histone exchange [GO:1900050]; negative regulation of histone H3-K14 acetylation [GO:0071441]; negative regulation of histone H3-K9 acetylation [GO:2000616]; nucleosome organization [GO:0034728]; regulation of chromatin organization [GO:1902275]; regulation of transcription by RNA polymerase II [GO:0006357]; regulation of transcriptional start site selection at RNA polymerase II promoter [GO:0001178]; sister chromatid cohesion [GO:0007062]; termination of RNA polymerase I transcription [GO:0006363]; termination of RNA polymerase II transcription [GO:0006369]; transcription elongation from RNA polymerase II promoter [GO:0006368]	GO:0000124; GO:0000182; GO:0000785; GO:0000976; GO:0001178; GO:0003677; GO:0003682; GO:0004386; GO:0005524; GO:0005634; GO:0005739; GO:0006338; GO:0006357; GO:0006363; GO:0006368; GO:0006369; GO:0007062; GO:0008094; GO:0016573; GO:0016578; GO:0016887; GO:0030874; GO:0031490; GO:0034728; GO:0035064; GO:0042393; GO:0046695; GO:0071441; GO:0071894; GO:0140658; GO:1900050; GO:1902275; GO:2000104; GO:2000616	SUBCELLULAR LOCATION: Nucleus {ECO:0000305|PubMed:12682017}.	YER164W	IFLNEVHNPVAKKSASS	S
YER164W	0.9995	1	0.996	0.996	K.SMTphosPEITSSEPANGPPSK.R	K.SMTphosPEITSSEPANGPPSKR.M	-0.364726	0.450496	25	30	SKKRQRKPANHSKSMTPEITSSEPANGPPSK	YER164W	YER164W_1302	STYX	CENTER	-0.408	M	5497	P32657	CHD1_YEAST	Chromo domain-containing protein 1, EC 3.6.4.- (ATP-dependent helicase CHD1)	Saccharomyces cerevisiae (strain ATCC 204508 / S288c) (Baker's yeast)	CHD1		FUNCTION: ATP-dependent chromatin-remodeling factor which functions as substrate recognition component of the transcription regulatory histone acetylation (HAT) complexes SAGA and SLIK. It recognizes H3K4me. SAGA is involved in RNA polymerase II-dependent transcriptional regulation of approximately 10% of yeast genes. At the promoters, SAGA is required for recruitment of the basal transcription machinery. It influences RNA polymerase II transcriptional activity through different activities such as TBP interaction (SPT3, SPT8 and SPT20) and promoter selectivity, interaction with transcription activators (GCN5, ADA2, ADA3 and TRA1), and chromatin modification through histone acetylation (GCN5) and deubiquitination (UBP8). SAGA acetylates nucleosomal histone H3 to some extent (to form H3K9ac, H3K14ac, H3K18ac and H3K23ac). SAGA interacts with DNA via upstream activating sequences (UASs). SLIK is proposed to have partly overlapping functions with SAGA. It preferentially acetylates methylated histone H3, at least after activation at the GAL1-10 locus. Acts in opposition to the FACT complex in regulating polymerase II transcription. Also required for efficient transcription by RNA polymerase I, and more specifically the pol I transcription termination step. Regulates negatively DNA replication. Not only involved in transcription-related chromatin-remodeling, but also required to maintain a specific chromatin configuration across the genome. {ECO:0000269|PubMed:10026213, ECO:0000269|PubMed:10811623, ECO:0000269|PubMed:12682017, ECO:0000269|PubMed:14585955, ECO:0000269|PubMed:15647753, ECO:0000269|PubMed:16468993, ECO:0000269|PubMed:16606615, ECO:0000269|PubMed:17259992, ECO:0000269|PubMed:17620414, ECO:0000269|PubMed:17949749, ECO:0000269|PubMed:18245327}.	chromatin remodeling [GO:0006338]; histone acetylation [GO:0016573]; histone deubiquitination [GO:0016578]; histone H2B conserved C-terminal lysine ubiquitination [GO:0071894]; negative regulation of DNA-templated DNA replication [GO:2000104]; negative regulation of histone exchange [GO:1900050]; negative regulation of histone H3-K14 acetylation [GO:0071441]; negative regulation of histone H3-K9 acetylation [GO:2000616]; nucleosome organization [GO:0034728]; regulation of chromatin organization [GO:1902275]; regulation of transcription by RNA polymerase II [GO:0006357]; regulation of transcriptional start site selection at RNA polymerase II promoter [GO:0001178]; sister chromatid cohesion [GO:0007062]; termination of RNA polymerase I transcription [GO:0006363]; termination of RNA polymerase II transcription [GO:0006369]; transcription elongation from RNA polymerase II promoter [GO:0006368]	chromatin [GO:0000785]; mitochondrion [GO:0005739]; nucleolar chromatin [GO:0030874]; nucleus [GO:0005634]; SAGA complex [GO:0000124]; SLIK (SAGA-like) complex [GO:0046695]	ATP binding [GO:0005524]; ATP hydrolysis activity [GO:0016887]; ATP-dependent activity, acting on DNA [GO:0008094]; ATP-dependent chromatin remodeler activity [GO:0140658]; chromatin binding [GO:0003682]; chromatin DNA binding [GO:0031490]; DNA binding [GO:0003677]; helicase activity [GO:0004386]; histone binding [GO:0042393]; methylated histone binding [GO:0035064]; rDNA binding [GO:0000182]; transcription cis-regulatory region binding [GO:0000976]	chromatin [GO:0000785]; mitochondrion [GO:0005739]; nucleolar chromatin [GO:0030874]; nucleus [GO:0005634]; SAGA complex [GO:0000124]; SLIK (SAGA-like) complex [GO:0046695]; ATP binding [GO:0005524]; ATP hydrolysis activity [GO:0016887]; ATP-dependent activity, acting on DNA [GO:0008094]; ATP-dependent chromatin remodeler activity [GO:0140658]; chromatin binding [GO:0003682]; chromatin DNA binding [GO:0031490]; DNA binding [GO:0003677]; helicase activity [GO:0004386]; histone binding [GO:0042393]; methylated histone binding [GO:0035064]; rDNA binding [GO:0000182]; transcription cis-regulatory region binding [GO:0000976]; chromatin remodeling [GO:0006338]; histone acetylation [GO:0016573]; histone deubiquitination [GO:0016578]; histone H2B conserved C-terminal lysine ubiquitination [GO:0071894]; negative regulation of DNA-templated DNA replication [GO:2000104]; negative regulation of histone exchange [GO:1900050]; negative regulation of histone H3-K14 acetylation [GO:0071441]; negative regulation of histone H3-K9 acetylation [GO:2000616]; nucleosome organization [GO:0034728]; regulation of chromatin organization [GO:1902275]; regulation of transcription by RNA polymerase II [GO:0006357]; regulation of transcriptional start site selection at RNA polymerase II promoter [GO:0001178]; sister chromatid cohesion [GO:0007062]; termination of RNA polymerase I transcription [GO:0006363]; termination of RNA polymerase II transcription [GO:0006369]; transcription elongation from RNA polymerase II promoter [GO:0006368]	GO:0000124; GO:0000182; GO:0000785; GO:0000976; GO:0001178; GO:0003677; GO:0003682; GO:0004386; GO:0005524; GO:0005634; GO:0005739; GO:0006338; GO:0006357; GO:0006363; GO:0006368; GO:0006369; GO:0007062; GO:0008094; GO:0016573; GO:0016578; GO:0016887; GO:0030874; GO:0031490; GO:0034728; GO:0035064; GO:0042393; GO:0046695; GO:0071441; GO:0071894; GO:0140658; GO:1900050; GO:1902275; GO:2000104; GO:2000616	SUBCELLULAR LOCATION: Nucleus {ECO:0000305|PubMed:12682017}.	YER164W	SKKRQRKPANHSKSMTP	P
YER164W	1	1	0.498	0.499	K.GPAALINNTphosRLSPNSPTPPLK.S	K.GPAALINNTphosRLSPNSPTPPLK.S	-0.0630708	0.511182	3	6	RMKALPKGPAALINNTRLSPNSPTPPLKSKV	YER164W	YER164W_1333	STYX	CENTER	-0.287	N	5498	P32657	CHD1_YEAST	Chromo domain-containing protein 1, EC 3.6.4.- (ATP-dependent helicase CHD1)	Saccharomyces cerevisiae (strain ATCC 204508 / S288c) (Baker's yeast)	CHD1		FUNCTION: ATP-dependent chromatin-remodeling factor which functions as substrate recognition component of the transcription regulatory histone acetylation (HAT) complexes SAGA and SLIK. It recognizes H3K4me. SAGA is involved in RNA polymerase II-dependent transcriptional regulation of approximately 10% of yeast genes. At the promoters, SAGA is required for recruitment of the basal transcription machinery. It influences RNA polymerase II transcriptional activity through different activities such as TBP interaction (SPT3, SPT8 and SPT20) and promoter selectivity, interaction with transcription activators (GCN5, ADA2, ADA3 and TRA1), and chromatin modification through histone acetylation (GCN5) and deubiquitination (UBP8). SAGA acetylates nucleosomal histone H3 to some extent (to form H3K9ac, H3K14ac, H3K18ac and H3K23ac). SAGA interacts with DNA via upstream activating sequences (UASs). SLIK is proposed to have partly overlapping functions with SAGA. It preferentially acetylates methylated histone H3, at least after activation at the GAL1-10 locus. Acts in opposition to the FACT complex in regulating polymerase II transcription. Also required for efficient transcription by RNA polymerase I, and more specifically the pol I transcription termination step. Regulates negatively DNA replication. Not only involved in transcription-related chromatin-remodeling, but also required to maintain a specific chromatin configuration across the genome. {ECO:0000269|PubMed:10026213, ECO:0000269|PubMed:10811623, ECO:0000269|PubMed:12682017, ECO:0000269|PubMed:14585955, ECO:0000269|PubMed:15647753, ECO:0000269|PubMed:16468993, ECO:0000269|PubMed:16606615, ECO:0000269|PubMed:17259992, ECO:0000269|PubMed:17620414, ECO:0000269|PubMed:17949749, ECO:0000269|PubMed:18245327}.	chromatin remodeling [GO:0006338]; histone acetylation [GO:0016573]; histone deubiquitination [GO:0016578]; histone H2B conserved C-terminal lysine ubiquitination [GO:0071894]; negative regulation of DNA-templated DNA replication [GO:2000104]; negative regulation of histone exchange [GO:1900050]; negative regulation of histone H3-K14 acetylation [GO:0071441]; negative regulation of histone H3-K9 acetylation [GO:2000616]; nucleosome organization [GO:0034728]; regulation of chromatin organization [GO:1902275]; regulation of transcription by RNA polymerase II [GO:0006357]; regulation of transcriptional start site selection at RNA polymerase II promoter [GO:0001178]; sister chromatid cohesion [GO:0007062]; termination of RNA polymerase I transcription [GO:0006363]; termination of RNA polymerase II transcription [GO:0006369]; transcription elongation from RNA polymerase II promoter [GO:0006368]	chromatin [GO:0000785]; mitochondrion [GO:0005739]; nucleolar chromatin [GO:0030874]; nucleus [GO:0005634]; SAGA complex [GO:0000124]; SLIK (SAGA-like) complex [GO:0046695]	ATP binding [GO:0005524]; ATP hydrolysis activity [GO:0016887]; ATP-dependent activity, acting on DNA [GO:0008094]; ATP-dependent chromatin remodeler activity [GO:0140658]; chromatin binding [GO:0003682]; chromatin DNA binding [GO:0031490]; DNA binding [GO:0003677]; helicase activity [GO:0004386]; histone binding [GO:0042393]; methylated histone binding [GO:0035064]; rDNA binding [GO:0000182]; transcription cis-regulatory region binding [GO:0000976]	chromatin [GO:0000785]; mitochondrion [GO:0005739]; nucleolar chromatin [GO:0030874]; nucleus [GO:0005634]; SAGA complex [GO:0000124]; SLIK (SAGA-like) complex [GO:0046695]; ATP binding [GO:0005524]; ATP hydrolysis activity [GO:0016887]; ATP-dependent activity, acting on DNA [GO:0008094]; ATP-dependent chromatin remodeler activity [GO:0140658]; chromatin binding [GO:0003682]; chromatin DNA binding [GO:0031490]; DNA binding [GO:0003677]; helicase activity [GO:0004386]; histone binding [GO:0042393]; methylated histone binding [GO:0035064]; rDNA binding [GO:0000182]; transcription cis-regulatory region binding [GO:0000976]; chromatin remodeling [GO:0006338]; histone acetylation [GO:0016573]; histone deubiquitination [GO:0016578]; histone H2B conserved C-terminal lysine ubiquitination [GO:0071894]; negative regulation of DNA-templated DNA replication [GO:2000104]; negative regulation of histone exchange [GO:1900050]; negative regulation of histone H3-K14 acetylation [GO:0071441]; negative regulation of histone H3-K9 acetylation [GO:2000616]; nucleosome organization [GO:0034728]; regulation of chromatin organization [GO:1902275]; regulation of transcription by RNA polymerase II [GO:0006357]; regulation of transcriptional start site selection at RNA polymerase II promoter [GO:0001178]; sister chromatid cohesion [GO:0007062]; termination of RNA polymerase I transcription [GO:0006363]; termination of RNA polymerase II transcription [GO:0006369]; transcription elongation from RNA polymerase II promoter [GO:0006368]	GO:0000124; GO:0000182; GO:0000785; GO:0000976; GO:0001178; GO:0003677; GO:0003682; GO:0004386; GO:0005524; GO:0005634; GO:0005739; GO:0006338; GO:0006357; GO:0006363; GO:0006368; GO:0006369; GO:0007062; GO:0008094; GO:0016573; GO:0016578; GO:0016887; GO:0030874; GO:0031490; GO:0034728; GO:0035064; GO:0042393; GO:0046695; GO:0071441; GO:0071894; GO:0140658; GO:1900050; GO:1902275; GO:2000104; GO:2000616	SUBCELLULAR LOCATION: Nucleus {ECO:0000305|PubMed:12682017}.	YER164W	RMKALPKGPAALINNTR	R
YER164W	0.9997	0.9996	0.993	0.995	K.SPSphosADIGSK.K	K.SPSphosADIGSK.K	-0.0905515	0.472864	5	4	YLLSFLRGGLNTKSPSADIGSKKLPTGPSKK	YER164W	YER164W_1274	STYX	CENTER	-0.282	P	5495	P32657	CHD1_YEAST	Chromo domain-containing protein 1, EC 3.6.4.- (ATP-dependent helicase CHD1)	Saccharomyces cerevisiae (strain ATCC 204508 / S288c) (Baker's yeast)	CHD1		FUNCTION: ATP-dependent chromatin-remodeling factor which functions as substrate recognition component of the transcription regulatory histone acetylation (HAT) complexes SAGA and SLIK. It recognizes H3K4me. SAGA is involved in RNA polymerase II-dependent transcriptional regulation of approximately 10% of yeast genes. At the promoters, SAGA is required for recruitment of the basal transcription machinery. It influences RNA polymerase II transcriptional activity through different activities such as TBP interaction (SPT3, SPT8 and SPT20) and promoter selectivity, interaction with transcription activators (GCN5, ADA2, ADA3 and TRA1), and chromatin modification through histone acetylation (GCN5) and deubiquitination (UBP8). SAGA acetylates nucleosomal histone H3 to some extent (to form H3K9ac, H3K14ac, H3K18ac and H3K23ac). SAGA interacts with DNA via upstream activating sequences (UASs). SLIK is proposed to have partly overlapping functions with SAGA. It preferentially acetylates methylated histone H3, at least after activation at the GAL1-10 locus. Acts in opposition to the FACT complex in regulating polymerase II transcription. Also required for efficient transcription by RNA polymerase I, and more specifically the pol I transcription termination step. Regulates negatively DNA replication. Not only involved in transcription-related chromatin-remodeling, but also required to maintain a specific chromatin configuration across the genome. {ECO:0000269|PubMed:10026213, ECO:0000269|PubMed:10811623, ECO:0000269|PubMed:12682017, ECO:0000269|PubMed:14585955, ECO:0000269|PubMed:15647753, ECO:0000269|PubMed:16468993, ECO:0000269|PubMed:16606615, ECO:0000269|PubMed:17259992, ECO:0000269|PubMed:17620414, ECO:0000269|PubMed:17949749, ECO:0000269|PubMed:18245327}.	chromatin remodeling [GO:0006338]; histone acetylation [GO:0016573]; histone deubiquitination [GO:0016578]; histone H2B conserved C-terminal lysine ubiquitination [GO:0071894]; negative regulation of DNA-templated DNA replication [GO:2000104]; negative regulation of histone exchange [GO:1900050]; negative regulation of histone H3-K14 acetylation [GO:0071441]; negative regulation of histone H3-K9 acetylation [GO:2000616]; nucleosome organization [GO:0034728]; regulation of chromatin organization [GO:1902275]; regulation of transcription by RNA polymerase II [GO:0006357]; regulation of transcriptional start site selection at RNA polymerase II promoter [GO:0001178]; sister chromatid cohesion [GO:0007062]; termination of RNA polymerase I transcription [GO:0006363]; termination of RNA polymerase II transcription [GO:0006369]; transcription elongation from RNA polymerase II promoter [GO:0006368]	chromatin [GO:0000785]; mitochondrion [GO:0005739]; nucleolar chromatin [GO:0030874]; nucleus [GO:0005634]; SAGA complex [GO:0000124]; SLIK (SAGA-like) complex [GO:0046695]	ATP binding [GO:0005524]; ATP hydrolysis activity [GO:0016887]; ATP-dependent activity, acting on DNA [GO:0008094]; ATP-dependent chromatin remodeler activity [GO:0140658]; chromatin binding [GO:0003682]; chromatin DNA binding [GO:0031490]; DNA binding [GO:0003677]; helicase activity [GO:0004386]; histone binding [GO:0042393]; methylated histone binding [GO:0035064]; rDNA binding [GO:0000182]; transcription cis-regulatory region binding [GO:0000976]	chromatin [GO:0000785]; mitochondrion [GO:0005739]; nucleolar chromatin [GO:0030874]; nucleus [GO:0005634]; SAGA complex [GO:0000124]; SLIK (SAGA-like) complex [GO:0046695]; ATP binding [GO:0005524]; ATP hydrolysis activity [GO:0016887]; ATP-dependent activity, acting on DNA [GO:0008094]; ATP-dependent chromatin remodeler activity [GO:0140658]; chromatin binding [GO:0003682]; chromatin DNA binding [GO:0031490]; DNA binding [GO:0003677]; helicase activity [GO:0004386]; histone binding [GO:0042393]; methylated histone binding [GO:0035064]; rDNA binding [GO:0000182]; transcription cis-regulatory region binding [GO:0000976]; chromatin remodeling [GO:0006338]; histone acetylation [GO:0016573]; histone deubiquitination [GO:0016578]; histone H2B conserved C-terminal lysine ubiquitination [GO:0071894]; negative regulation of DNA-templated DNA replication [GO:2000104]; negative regulation of histone exchange [GO:1900050]; negative regulation of histone H3-K14 acetylation [GO:0071441]; negative regulation of histone H3-K9 acetylation [GO:2000616]; nucleosome organization [GO:0034728]; regulation of chromatin organization [GO:1902275]; regulation of transcription by RNA polymerase II [GO:0006357]; regulation of transcriptional start site selection at RNA polymerase II promoter [GO:0001178]; sister chromatid cohesion [GO:0007062]; termination of RNA polymerase I transcription [GO:0006363]; termination of RNA polymerase II transcription [GO:0006369]; transcription elongation from RNA polymerase II promoter [GO:0006368]	GO:0000124; GO:0000182; GO:0000785; GO:0000976; GO:0001178; GO:0003677; GO:0003682; GO:0004386; GO:0005524; GO:0005634; GO:0005739; GO:0006338; GO:0006357; GO:0006363; GO:0006368; GO:0006369; GO:0007062; GO:0008094; GO:0016573; GO:0016578; GO:0016887; GO:0030874; GO:0031490; GO:0034728; GO:0035064; GO:0042393; GO:0046695; GO:0071441; GO:0071894; GO:0140658; GO:1900050; GO:1902275; GO:2000104; GO:2000616	SUBCELLULAR LOCATION: Nucleus {ECO:0000305|PubMed:12682017}.	YER164W	YLLSFLRGGLNTKSPSA	A
YER164W	0.9889	0.9998	0.981	0.994	K.SphosMTPEITSSEPANGPPSKR.M	K.SphosMTPEITSSEPANGPPSKR.M	0.374187	0.526678	2	4	GPSKKRQRKPANHSKSMTPEITSSEPANGPP	YER164W	YER164W_1300	STYX	CENTER	-0.076	K	5496	P32657	CHD1_YEAST	Chromo domain-containing protein 1, EC 3.6.4.- (ATP-dependent helicase CHD1)	Saccharomyces cerevisiae (strain ATCC 204508 / S288c) (Baker's yeast)	CHD1		FUNCTION: ATP-dependent chromatin-remodeling factor which functions as substrate recognition component of the transcription regulatory histone acetylation (HAT) complexes SAGA and SLIK. It recognizes H3K4me. SAGA is involved in RNA polymerase II-dependent transcriptional regulation of approximately 10% of yeast genes. At the promoters, SAGA is required for recruitment of the basal transcription machinery. It influences RNA polymerase II transcriptional activity through different activities such as TBP interaction (SPT3, SPT8 and SPT20) and promoter selectivity, interaction with transcription activators (GCN5, ADA2, ADA3 and TRA1), and chromatin modification through histone acetylation (GCN5) and deubiquitination (UBP8). SAGA acetylates nucleosomal histone H3 to some extent (to form H3K9ac, H3K14ac, H3K18ac and H3K23ac). SAGA interacts with DNA via upstream activating sequences (UASs). SLIK is proposed to have partly overlapping functions with SAGA. It preferentially acetylates methylated histone H3, at least after activation at the GAL1-10 locus. Acts in opposition to the FACT complex in regulating polymerase II transcription. Also required for efficient transcription by RNA polymerase I, and more specifically the pol I transcription termination step. Regulates negatively DNA replication. Not only involved in transcription-related chromatin-remodeling, but also required to maintain a specific chromatin configuration across the genome. {ECO:0000269|PubMed:10026213, ECO:0000269|PubMed:10811623, ECO:0000269|PubMed:12682017, ECO:0000269|PubMed:14585955, ECO:0000269|PubMed:15647753, ECO:0000269|PubMed:16468993, ECO:0000269|PubMed:16606615, ECO:0000269|PubMed:17259992, ECO:0000269|PubMed:17620414, ECO:0000269|PubMed:17949749, ECO:0000269|PubMed:18245327}.	chromatin remodeling [GO:0006338]; histone acetylation [GO:0016573]; histone deubiquitination [GO:0016578]; histone H2B conserved C-terminal lysine ubiquitination [GO:0071894]; negative regulation of DNA-templated DNA replication [GO:2000104]; negative regulation of histone exchange [GO:1900050]; negative regulation of histone H3-K14 acetylation [GO:0071441]; negative regulation of histone H3-K9 acetylation [GO:2000616]; nucleosome organization [GO:0034728]; regulation of chromatin organization [GO:1902275]; regulation of transcription by RNA polymerase II [GO:0006357]; regulation of transcriptional start site selection at RNA polymerase II promoter [GO:0001178]; sister chromatid cohesion [GO:0007062]; termination of RNA polymerase I transcription [GO:0006363]; termination of RNA polymerase II transcription [GO:0006369]; transcription elongation from RNA polymerase II promoter [GO:0006368]	chromatin [GO:0000785]; mitochondrion [GO:0005739]; nucleolar chromatin [GO:0030874]; nucleus [GO:0005634]; SAGA complex [GO:0000124]; SLIK (SAGA-like) complex [GO:0046695]	ATP binding [GO:0005524]; ATP hydrolysis activity [GO:0016887]; ATP-dependent activity, acting on DNA [GO:0008094]; ATP-dependent chromatin remodeler activity [GO:0140658]; chromatin binding [GO:0003682]; chromatin DNA binding [GO:0031490]; DNA binding [GO:0003677]; helicase activity [GO:0004386]; histone binding [GO:0042393]; methylated histone binding [GO:0035064]; rDNA binding [GO:0000182]; transcription cis-regulatory region binding [GO:0000976]	chromatin [GO:0000785]; mitochondrion [GO:0005739]; nucleolar chromatin [GO:0030874]; nucleus [GO:0005634]; SAGA complex [GO:0000124]; SLIK (SAGA-like) complex [GO:0046695]; ATP binding [GO:0005524]; ATP hydrolysis activity [GO:0016887]; ATP-dependent activity, acting on DNA [GO:0008094]; ATP-dependent chromatin remodeler activity [GO:0140658]; chromatin binding [GO:0003682]; chromatin DNA binding [GO:0031490]; DNA binding [GO:0003677]; helicase activity [GO:0004386]; histone binding [GO:0042393]; methylated histone binding [GO:0035064]; rDNA binding [GO:0000182]; transcription cis-regulatory region binding [GO:0000976]; chromatin remodeling [GO:0006338]; histone acetylation [GO:0016573]; histone deubiquitination [GO:0016578]; histone H2B conserved C-terminal lysine ubiquitination [GO:0071894]; negative regulation of DNA-templated DNA replication [GO:2000104]; negative regulation of histone exchange [GO:1900050]; negative regulation of histone H3-K14 acetylation [GO:0071441]; negative regulation of histone H3-K9 acetylation [GO:2000616]; nucleosome organization [GO:0034728]; regulation of chromatin organization [GO:1902275]; regulation of transcription by RNA polymerase II [GO:0006357]; regulation of transcriptional start site selection at RNA polymerase II promoter [GO:0001178]; sister chromatid cohesion [GO:0007062]; termination of RNA polymerase I transcription [GO:0006363]; termination of RNA polymerase II transcription [GO:0006369]; transcription elongation from RNA polymerase II promoter [GO:0006368]	GO:0000124; GO:0000182; GO:0000785; GO:0000976; GO:0001178; GO:0003677; GO:0003682; GO:0004386; GO:0005524; GO:0005634; GO:0005739; GO:0006338; GO:0006357; GO:0006363; GO:0006368; GO:0006369; GO:0007062; GO:0008094; GO:0016573; GO:0016578; GO:0016887; GO:0030874; GO:0031490; GO:0034728; GO:0035064; GO:0042393; GO:0046695; GO:0071441; GO:0071894; GO:0140658; GO:1900050; GO:1902275; GO:2000104; GO:2000616	SUBCELLULAR LOCATION: Nucleus {ECO:0000305|PubMed:12682017}.	YER164W	GPSKKRQRKPANHSKSM	M
YER164W	1	1	0.996	0.997	R.LSphosPNSPTPPLK.S	K.GPAALINNTRLSphosPNSPTPPLK.S	-0.0450368	0.569437	34	30	ALPKGPAALINNTRLSPNSPTPPLKSKVSRD	YER164W	YER164W_1336	STYX	CENTER	-0.307	L	5499	P32657	CHD1_YEAST	Chromo domain-containing protein 1, EC 3.6.4.- (ATP-dependent helicase CHD1)	Saccharomyces cerevisiae (strain ATCC 204508 / S288c) (Baker's yeast)	CHD1		FUNCTION: ATP-dependent chromatin-remodeling factor which functions as substrate recognition component of the transcription regulatory histone acetylation (HAT) complexes SAGA and SLIK. It recognizes H3K4me. SAGA is involved in RNA polymerase II-dependent transcriptional regulation of approximately 10% of yeast genes. At the promoters, SAGA is required for recruitment of the basal transcription machinery. It influences RNA polymerase II transcriptional activity through different activities such as TBP interaction (SPT3, SPT8 and SPT20) and promoter selectivity, interaction with transcription activators (GCN5, ADA2, ADA3 and TRA1), and chromatin modification through histone acetylation (GCN5) and deubiquitination (UBP8). SAGA acetylates nucleosomal histone H3 to some extent (to form H3K9ac, H3K14ac, H3K18ac and H3K23ac). SAGA interacts with DNA via upstream activating sequences (UASs). SLIK is proposed to have partly overlapping functions with SAGA. It preferentially acetylates methylated histone H3, at least after activation at the GAL1-10 locus. Acts in opposition to the FACT complex in regulating polymerase II transcription. Also required for efficient transcription by RNA polymerase I, and more specifically the pol I transcription termination step. Regulates negatively DNA replication. Not only involved in transcription-related chromatin-remodeling, but also required to maintain a specific chromatin configuration across the genome. {ECO:0000269|PubMed:10026213, ECO:0000269|PubMed:10811623, ECO:0000269|PubMed:12682017, ECO:0000269|PubMed:14585955, ECO:0000269|PubMed:15647753, ECO:0000269|PubMed:16468993, ECO:0000269|PubMed:16606615, ECO:0000269|PubMed:17259992, ECO:0000269|PubMed:17620414, ECO:0000269|PubMed:17949749, ECO:0000269|PubMed:18245327}.	chromatin remodeling [GO:0006338]; histone acetylation [GO:0016573]; histone deubiquitination [GO:0016578]; histone H2B conserved C-terminal lysine ubiquitination [GO:0071894]; negative regulation of DNA-templated DNA replication [GO:2000104]; negative regulation of histone exchange [GO:1900050]; negative regulation of histone H3-K14 acetylation [GO:0071441]; negative regulation of histone H3-K9 acetylation [GO:2000616]; nucleosome organization [GO:0034728]; regulation of chromatin organization [GO:1902275]; regulation of transcription by RNA polymerase II [GO:0006357]; regulation of transcriptional start site selection at RNA polymerase II promoter [GO:0001178]; sister chromatid cohesion [GO:0007062]; termination of RNA polymerase I transcription [GO:0006363]; termination of RNA polymerase II transcription [GO:0006369]; transcription elongation from RNA polymerase II promoter [GO:0006368]	chromatin [GO:0000785]; mitochondrion [GO:0005739]; nucleolar chromatin [GO:0030874]; nucleus [GO:0005634]; SAGA complex [GO:0000124]; SLIK (SAGA-like) complex [GO:0046695]	ATP binding [GO:0005524]; ATP hydrolysis activity [GO:0016887]; ATP-dependent activity, acting on DNA [GO:0008094]; ATP-dependent chromatin remodeler activity [GO:0140658]; chromatin binding [GO:0003682]; chromatin DNA binding [GO:0031490]; DNA binding [GO:0003677]; helicase activity [GO:0004386]; histone binding [GO:0042393]; methylated histone binding [GO:0035064]; rDNA binding [GO:0000182]; transcription cis-regulatory region binding [GO:0000976]	chromatin [GO:0000785]; mitochondrion [GO:0005739]; nucleolar chromatin [GO:0030874]; nucleus [GO:0005634]; SAGA complex [GO:0000124]; SLIK (SAGA-like) complex [GO:0046695]; ATP binding [GO:0005524]; ATP hydrolysis activity [GO:0016887]; ATP-dependent activity, acting on DNA [GO:0008094]; ATP-dependent chromatin remodeler activity [GO:0140658]; chromatin binding [GO:0003682]; chromatin DNA binding [GO:0031490]; DNA binding [GO:0003677]; helicase activity [GO:0004386]; histone binding [GO:0042393]; methylated histone binding [GO:0035064]; rDNA binding [GO:0000182]; transcription cis-regulatory region binding [GO:0000976]; chromatin remodeling [GO:0006338]; histone acetylation [GO:0016573]; histone deubiquitination [GO:0016578]; histone H2B conserved C-terminal lysine ubiquitination [GO:0071894]; negative regulation of DNA-templated DNA replication [GO:2000104]; negative regulation of histone exchange [GO:1900050]; negative regulation of histone H3-K14 acetylation [GO:0071441]; negative regulation of histone H3-K9 acetylation [GO:2000616]; nucleosome organization [GO:0034728]; regulation of chromatin organization [GO:1902275]; regulation of transcription by RNA polymerase II [GO:0006357]; regulation of transcriptional start site selection at RNA polymerase II promoter [GO:0001178]; sister chromatid cohesion [GO:0007062]; termination of RNA polymerase I transcription [GO:0006363]; termination of RNA polymerase II transcription [GO:0006369]; transcription elongation from RNA polymerase II promoter [GO:0006368]	GO:0000124; GO:0000182; GO:0000785; GO:0000976; GO:0001178; GO:0003677; GO:0003682; GO:0004386; GO:0005524; GO:0005634; GO:0005739; GO:0006338; GO:0006357; GO:0006363; GO:0006368; GO:0006369; GO:0007062; GO:0008094; GO:0016573; GO:0016578; GO:0016887; GO:0030874; GO:0031490; GO:0034728; GO:0035064; GO:0042393; GO:0046695; GO:0071441; GO:0071894; GO:0140658; GO:1900050; GO:1902275; GO:2000104; GO:2000616	SUBCELLULAR LOCATION: Nucleus {ECO:0000305|PubMed:12682017}.	YER164W	ALPKGPAALINNTRLSP	P
YER165W	0.9999	0.9998	0.968	0.996	K.EASphosAAYESFKK.E	K.EASphosAAYESFKK.E	0.0334372	-0.123239	1	2	LLESDELFEQHYKEASAAYESFKKEQEQQTE	YER165W	YER165W_560	STYX	CENTER	0.078	A	5514	P04147	PABP_YEAST	Polyadenylate-binding protein, cytoplasmic and nuclear, PABP, Poly(A)-binding protein (ARS consensus-binding protein ACBP-67) (Polyadenylate tail-binding protein)	Saccharomyces cerevisiae (strain ATCC 204508 / S288c) (Baker's yeast)	PAB1		FUNCTION: Binds the poly(A) tail of mRNA. Appears to be an important mediator of the multiple roles of the poly(A) tail in mRNA biogenesis, stability and translation. In the nucleus, interacts with the nuclear cleavage factor IA (CFIA), which is required for both mRNA cleavage and polyadenylation. Is also required for efficient mRNA export to the cytoplasm. Acts in concert with a poly(A)-specific nuclease (PAN) to affect poly(A) tail shortening, which may occur concomitantly with either nucleocytoplasmic mRNA transport or translational initiation. Regulates PAN activity via interaction with the stimulator PAN3 or the inhibitor PBP1. In the cytoplasm, affects both translation and mRNA decay. Stimulates translation by interaction with translation initiation factor eIF4G, a subunit of the cap-binding complex eIF4F, bringing the 5'- and 3'-ends of the mRNA in proximity. The formation of this circular mRNP structure appears to be critical for the synergistic effects of the cap and the poly(A) tail in facilitating translation initiation, recycling of ribosomes, and mRNA stability. Also regulates translation termination by recruiting eukaryotic release factor 3 (eRF3). Interaction with eRF3 is also required for regulation of normal mRNA decay through translation termination-coupled poly(A) shortening, probably mediated by PAN. Loss of PAB1 from the mRNP after deadenylation triggers mRNA degradation. Inhibits the major cytoplasmic mRNA deadenylase CCR4-NOT complex. Is also associated peripherally with COPI vesicles through its interaction with ARF1, and this is required for correct localization of the asymmetrically distributed ASH1 mRNA. {ECO:0000269|PubMed:10357826, ECO:0000269|PubMed:11741542, ECO:0000269|PubMed:11889048, ECO:0000269|PubMed:12923185, ECO:0000269|PubMed:15169912, ECO:0000269|PubMed:15356266, ECO:0000269|PubMed:15630021, ECO:0000269|PubMed:15769879, ECO:0000269|PubMed:2565532, ECO:0000269|PubMed:2673535, ECO:0000269|PubMed:7557393, ECO:0000269|PubMed:9199303, ECO:0000269|PubMed:9223284, ECO:0000269|PubMed:9784497}.	mRNA processing [GO:0006397]; mRNA transport [GO:0051028]; regulation of nuclear-transcribed mRNA poly(A) tail shortening [GO:0060211]; regulation of translational initiation [GO:0006446]	cytoplasm [GO:0005737]; cytoplasmic stress granule [GO:0010494]; cytosol [GO:0005829]; nucleus [GO:0005634]; ribonucleoprotein complex [GO:1990904]; ribosome [GO:0005840]	mRNA 3'-UTR binding [GO:0003730]; mRNA binding [GO:0003729]; poly(A) binding [GO:0008143]; poly(U) RNA binding [GO:0008266]; promoter-specific chromatin binding [GO:1990841]; protein kinase A catalytic subunit binding [GO:0034236]; ribonuclease inhibitor activity [GO:0008428]; RNA binding [GO:0003723]	cytoplasm [GO:0005737]; cytoplasmic stress granule [GO:0010494]; cytosol [GO:0005829]; nucleus [GO:0005634]; ribonucleoprotein complex [GO:1990904]; ribosome [GO:0005840]; mRNA 3'-UTR binding [GO:0003730]; mRNA binding [GO:0003729]; poly(A) binding [GO:0008143]; poly(U) RNA binding [GO:0008266]; promoter-specific chromatin binding [GO:1990841]; protein kinase A catalytic subunit binding [GO:0034236]; ribonuclease inhibitor activity [GO:0008428]; RNA binding [GO:0003723]; mRNA processing [GO:0006397]; mRNA transport [GO:0051028]; regulation of nuclear-transcribed mRNA poly(A) tail shortening [GO:0060211]; regulation of translational initiation [GO:0006446]	GO:0003723; GO:0003729; GO:0003730; GO:0005634; GO:0005737; GO:0005829; GO:0005840; GO:0006397; GO:0006446; GO:0008143; GO:0008266; GO:0008428; GO:0010494; GO:0034236; GO:0051028; GO:0060211; GO:1990841; GO:1990904	SUBCELLULAR LOCATION: Cytoplasm. Nucleus. Note=Predominantly cytoplasmic. Rapidly shuttles between the nucleus and the cytoplasm. Can be exported from the nucleus through at least 2 distinct pathways, the main being dependent on the exportin CRM1, and the second requiring MEX67 and ongoing mRNA export. Import is mediated by the importin SXM1.	YER165W	LLESDELFEQHYKEASA	A
YER165W	0.9848	0.9824	0.364	0.633	K.EASAAYphosESFKKEQEQQTEQA.-	E.ASAAYphosESFKK.E	0.411949	-0.191952	1	3	SDELFEQHYKEASAAYESFKKEQEQQTEQA_	YER165W	YER165W_563	STYX	CENTER	0.302	A	5515	P04147	PABP_YEAST	Polyadenylate-binding protein, cytoplasmic and nuclear, PABP, Poly(A)-binding protein (ARS consensus-binding protein ACBP-67) (Polyadenylate tail-binding protein)	Saccharomyces cerevisiae (strain ATCC 204508 / S288c) (Baker's yeast)	PAB1		FUNCTION: Binds the poly(A) tail of mRNA. Appears to be an important mediator of the multiple roles of the poly(A) tail in mRNA biogenesis, stability and translation. In the nucleus, interacts with the nuclear cleavage factor IA (CFIA), which is required for both mRNA cleavage and polyadenylation. Is also required for efficient mRNA export to the cytoplasm. Acts in concert with a poly(A)-specific nuclease (PAN) to affect poly(A) tail shortening, which may occur concomitantly with either nucleocytoplasmic mRNA transport or translational initiation. Regulates PAN activity via interaction with the stimulator PAN3 or the inhibitor PBP1. In the cytoplasm, affects both translation and mRNA decay. Stimulates translation by interaction with translation initiation factor eIF4G, a subunit of the cap-binding complex eIF4F, bringing the 5'- and 3'-ends of the mRNA in proximity. The formation of this circular mRNP structure appears to be critical for the synergistic effects of the cap and the poly(A) tail in facilitating translation initiation, recycling of ribosomes, and mRNA stability. Also regulates translation termination by recruiting eukaryotic release factor 3 (eRF3). Interaction with eRF3 is also required for regulation of normal mRNA decay through translation termination-coupled poly(A) shortening, probably mediated by PAN. Loss of PAB1 from the mRNP after deadenylation triggers mRNA degradation. Inhibits the major cytoplasmic mRNA deadenylase CCR4-NOT complex. Is also associated peripherally with COPI vesicles through its interaction with ARF1, and this is required for correct localization of the asymmetrically distributed ASH1 mRNA. {ECO:0000269|PubMed:10357826, ECO:0000269|PubMed:11741542, ECO:0000269|PubMed:11889048, ECO:0000269|PubMed:12923185, ECO:0000269|PubMed:15169912, ECO:0000269|PubMed:15356266, ECO:0000269|PubMed:15630021, ECO:0000269|PubMed:15769879, ECO:0000269|PubMed:2565532, ECO:0000269|PubMed:2673535, ECO:0000269|PubMed:7557393, ECO:0000269|PubMed:9199303, ECO:0000269|PubMed:9223284, ECO:0000269|PubMed:9784497}.	mRNA processing [GO:0006397]; mRNA transport [GO:0051028]; regulation of nuclear-transcribed mRNA poly(A) tail shortening [GO:0060211]; regulation of translational initiation [GO:0006446]	cytoplasm [GO:0005737]; cytoplasmic stress granule [GO:0010494]; cytosol [GO:0005829]; nucleus [GO:0005634]; ribonucleoprotein complex [GO:1990904]; ribosome [GO:0005840]	mRNA 3'-UTR binding [GO:0003730]; mRNA binding [GO:0003729]; poly(A) binding [GO:0008143]; poly(U) RNA binding [GO:0008266]; promoter-specific chromatin binding [GO:1990841]; protein kinase A catalytic subunit binding [GO:0034236]; ribonuclease inhibitor activity [GO:0008428]; RNA binding [GO:0003723]	cytoplasm [GO:0005737]; cytoplasmic stress granule [GO:0010494]; cytosol [GO:0005829]; nucleus [GO:0005634]; ribonucleoprotein complex [GO:1990904]; ribosome [GO:0005840]; mRNA 3'-UTR binding [GO:0003730]; mRNA binding [GO:0003729]; poly(A) binding [GO:0008143]; poly(U) RNA binding [GO:0008266]; promoter-specific chromatin binding [GO:1990841]; protein kinase A catalytic subunit binding [GO:0034236]; ribonuclease inhibitor activity [GO:0008428]; RNA binding [GO:0003723]; mRNA processing [GO:0006397]; mRNA transport [GO:0051028]; regulation of nuclear-transcribed mRNA poly(A) tail shortening [GO:0060211]; regulation of translational initiation [GO:0006446]	GO:0003723; GO:0003729; GO:0003730; GO:0005634; GO:0005737; GO:0005829; GO:0005840; GO:0006397; GO:0006446; GO:0008143; GO:0008266; GO:0008428; GO:0010494; GO:0034236; GO:0051028; GO:0060211; GO:1990841; GO:1990904	SUBCELLULAR LOCATION: Cytoplasm. Nucleus. Note=Predominantly cytoplasmic. Rapidly shuttles between the nucleus and the cytoplasm. Can be exported from the nucleus through at least 2 distinct pathways, the main being dependent on the exportin CRM1, and the second requiring MEX67 and ongoing mRNA export. Import is mediated by the importin SXM1.	YER165W	SDELFEQHYKEASAAYE	E
YER165W	0.9524	0.9991	0.685	0.962	K.EASAAYESphosFKKEQEQQTEQA.-	E.ASAAYESphosFKK.E	0.0249257	-0.165825	1	4	ELFEQHYKEASAAYESFKKEQEQQTEQA___	YER165W	YER165W_565	STYX	CENTER	0.095	E	5516	P04147	PABP_YEAST	Polyadenylate-binding protein, cytoplasmic and nuclear, PABP, Poly(A)-binding protein (ARS consensus-binding protein ACBP-67) (Polyadenylate tail-binding protein)	Saccharomyces cerevisiae (strain ATCC 204508 / S288c) (Baker's yeast)	PAB1		FUNCTION: Binds the poly(A) tail of mRNA. Appears to be an important mediator of the multiple roles of the poly(A) tail in mRNA biogenesis, stability and translation. In the nucleus, interacts with the nuclear cleavage factor IA (CFIA), which is required for both mRNA cleavage and polyadenylation. Is also required for efficient mRNA export to the cytoplasm. Acts in concert with a poly(A)-specific nuclease (PAN) to affect poly(A) tail shortening, which may occur concomitantly with either nucleocytoplasmic mRNA transport or translational initiation. Regulates PAN activity via interaction with the stimulator PAN3 or the inhibitor PBP1. In the cytoplasm, affects both translation and mRNA decay. Stimulates translation by interaction with translation initiation factor eIF4G, a subunit of the cap-binding complex eIF4F, bringing the 5'- and 3'-ends of the mRNA in proximity. The formation of this circular mRNP structure appears to be critical for the synergistic effects of the cap and the poly(A) tail in facilitating translation initiation, recycling of ribosomes, and mRNA stability. Also regulates translation termination by recruiting eukaryotic release factor 3 (eRF3). Interaction with eRF3 is also required for regulation of normal mRNA decay through translation termination-coupled poly(A) shortening, probably mediated by PAN. Loss of PAB1 from the mRNP after deadenylation triggers mRNA degradation. Inhibits the major cytoplasmic mRNA deadenylase CCR4-NOT complex. Is also associated peripherally with COPI vesicles through its interaction with ARF1, and this is required for correct localization of the asymmetrically distributed ASH1 mRNA. {ECO:0000269|PubMed:10357826, ECO:0000269|PubMed:11741542, ECO:0000269|PubMed:11889048, ECO:0000269|PubMed:12923185, ECO:0000269|PubMed:15169912, ECO:0000269|PubMed:15356266, ECO:0000269|PubMed:15630021, ECO:0000269|PubMed:15769879, ECO:0000269|PubMed:2565532, ECO:0000269|PubMed:2673535, ECO:0000269|PubMed:7557393, ECO:0000269|PubMed:9199303, ECO:0000269|PubMed:9223284, ECO:0000269|PubMed:9784497}.	mRNA processing [GO:0006397]; mRNA transport [GO:0051028]; regulation of nuclear-transcribed mRNA poly(A) tail shortening [GO:0060211]; regulation of translational initiation [GO:0006446]	cytoplasm [GO:0005737]; cytoplasmic stress granule [GO:0010494]; cytosol [GO:0005829]; nucleus [GO:0005634]; ribonucleoprotein complex [GO:1990904]; ribosome [GO:0005840]	mRNA 3'-UTR binding [GO:0003730]; mRNA binding [GO:0003729]; poly(A) binding [GO:0008143]; poly(U) RNA binding [GO:0008266]; promoter-specific chromatin binding [GO:1990841]; protein kinase A catalytic subunit binding [GO:0034236]; ribonuclease inhibitor activity [GO:0008428]; RNA binding [GO:0003723]	cytoplasm [GO:0005737]; cytoplasmic stress granule [GO:0010494]; cytosol [GO:0005829]; nucleus [GO:0005634]; ribonucleoprotein complex [GO:1990904]; ribosome [GO:0005840]; mRNA 3'-UTR binding [GO:0003730]; mRNA binding [GO:0003729]; poly(A) binding [GO:0008143]; poly(U) RNA binding [GO:0008266]; promoter-specific chromatin binding [GO:1990841]; protein kinase A catalytic subunit binding [GO:0034236]; ribonuclease inhibitor activity [GO:0008428]; RNA binding [GO:0003723]; mRNA processing [GO:0006397]; mRNA transport [GO:0051028]; regulation of nuclear-transcribed mRNA poly(A) tail shortening [GO:0060211]; regulation of translational initiation [GO:0006446]	GO:0003723; GO:0003729; GO:0003730; GO:0005634; GO:0005737; GO:0005829; GO:0005840; GO:0006397; GO:0006446; GO:0008143; GO:0008266; GO:0008428; GO:0010494; GO:0034236; GO:0051028; GO:0060211; GO:1990841; GO:1990904	SUBCELLULAR LOCATION: Cytoplasm. Nucleus. Note=Predominantly cytoplasmic. Rapidly shuttles between the nucleus and the cytoplasm. Can be exported from the nucleus through at least 2 distinct pathways, the main being dependent on the exportin CRM1, and the second requiring MEX67 and ongoing mRNA export. Import is mediated by the importin SXM1.	YER165W	ELFEQHYKEASAAYESF	F
YER165W	0.9967	0.9977	0.993	0.994	R.IMWSQRDPSphosLR.K	R.IMWSQRDPSphosLR.K	0.338292	-0.301576	5	6	IKGRLCRIMWSQRDPSLRKKGSGNIFIKNLH	YER165W	YER165W_119	STYX	CENTER	0.32	P	5504	P04147	PABP_YEAST	Polyadenylate-binding protein, cytoplasmic and nuclear, PABP, Poly(A)-binding protein (ARS consensus-binding protein ACBP-67) (Polyadenylate tail-binding protein)	Saccharomyces cerevisiae (strain ATCC 204508 / S288c) (Baker's yeast)	PAB1		FUNCTION: Binds the poly(A) tail of mRNA. Appears to be an important mediator of the multiple roles of the poly(A) tail in mRNA biogenesis, stability and translation. In the nucleus, interacts with the nuclear cleavage factor IA (CFIA), which is required for both mRNA cleavage and polyadenylation. Is also required for efficient mRNA export to the cytoplasm. Acts in concert with a poly(A)-specific nuclease (PAN) to affect poly(A) tail shortening, which may occur concomitantly with either nucleocytoplasmic mRNA transport or translational initiation. Regulates PAN activity via interaction with the stimulator PAN3 or the inhibitor PBP1. In the cytoplasm, affects both translation and mRNA decay. Stimulates translation by interaction with translation initiation factor eIF4G, a subunit of the cap-binding complex eIF4F, bringing the 5'- and 3'-ends of the mRNA in proximity. The formation of this circular mRNP structure appears to be critical for the synergistic effects of the cap and the poly(A) tail in facilitating translation initiation, recycling of ribosomes, and mRNA stability. Also regulates translation termination by recruiting eukaryotic release factor 3 (eRF3). Interaction with eRF3 is also required for regulation of normal mRNA decay through translation termination-coupled poly(A) shortening, probably mediated by PAN. Loss of PAB1 from the mRNP after deadenylation triggers mRNA degradation. Inhibits the major cytoplasmic mRNA deadenylase CCR4-NOT complex. Is also associated peripherally with COPI vesicles through its interaction with ARF1, and this is required for correct localization of the asymmetrically distributed ASH1 mRNA. {ECO:0000269|PubMed:10357826, ECO:0000269|PubMed:11741542, ECO:0000269|PubMed:11889048, ECO:0000269|PubMed:12923185, ECO:0000269|PubMed:15169912, ECO:0000269|PubMed:15356266, ECO:0000269|PubMed:15630021, ECO:0000269|PubMed:15769879, ECO:0000269|PubMed:2565532, ECO:0000269|PubMed:2673535, ECO:0000269|PubMed:7557393, ECO:0000269|PubMed:9199303, ECO:0000269|PubMed:9223284, ECO:0000269|PubMed:9784497}.	mRNA processing [GO:0006397]; mRNA transport [GO:0051028]; regulation of nuclear-transcribed mRNA poly(A) tail shortening [GO:0060211]; regulation of translational initiation [GO:0006446]	cytoplasm [GO:0005737]; cytoplasmic stress granule [GO:0010494]; cytosol [GO:0005829]; nucleus [GO:0005634]; ribonucleoprotein complex [GO:1990904]; ribosome [GO:0005840]	mRNA 3'-UTR binding [GO:0003730]; mRNA binding [GO:0003729]; poly(A) binding [GO:0008143]; poly(U) RNA binding [GO:0008266]; promoter-specific chromatin binding [GO:1990841]; protein kinase A catalytic subunit binding [GO:0034236]; ribonuclease inhibitor activity [GO:0008428]; RNA binding [GO:0003723]	cytoplasm [GO:0005737]; cytoplasmic stress granule [GO:0010494]; cytosol [GO:0005829]; nucleus [GO:0005634]; ribonucleoprotein complex [GO:1990904]; ribosome [GO:0005840]; mRNA 3'-UTR binding [GO:0003730]; mRNA binding [GO:0003729]; poly(A) binding [GO:0008143]; poly(U) RNA binding [GO:0008266]; promoter-specific chromatin binding [GO:1990841]; protein kinase A catalytic subunit binding [GO:0034236]; ribonuclease inhibitor activity [GO:0008428]; RNA binding [GO:0003723]; mRNA processing [GO:0006397]; mRNA transport [GO:0051028]; regulation of nuclear-transcribed mRNA poly(A) tail shortening [GO:0060211]; regulation of translational initiation [GO:0006446]	GO:0003723; GO:0003729; GO:0003730; GO:0005634; GO:0005737; GO:0005829; GO:0005840; GO:0006397; GO:0006446; GO:0008143; GO:0008266; GO:0008428; GO:0010494; GO:0034236; GO:0051028; GO:0060211; GO:1990841; GO:1990904	SUBCELLULAR LOCATION: Cytoplasm. Nucleus. Note=Predominantly cytoplasmic. Rapidly shuttles between the nucleus and the cytoplasm. Can be exported from the nucleus through at least 2 distinct pathways, the main being dependent on the exportin CRM1, and the second requiring MEX67 and ongoing mRNA export. Import is mediated by the importin SXM1.	YER165W	IKGRLCRIMWSQRDPSL	L
YER165W	0.9236	0.9199	0.907	0.904	F.GDILSphosSK.L	F.GDILSphosSK.L	-0.109167	0.0050852	1	1	NKALYDTFSVFGDILSSKIATDENGKSKGFG	YER165W	YER165W_154	STYX	CENTER	-0.057	L	5505	P04147	PABP_YEAST	Polyadenylate-binding protein, cytoplasmic and nuclear, PABP, Poly(A)-binding protein (ARS consensus-binding protein ACBP-67) (Polyadenylate tail-binding protein)	Saccharomyces cerevisiae (strain ATCC 204508 / S288c) (Baker's yeast)	PAB1		FUNCTION: Binds the poly(A) tail of mRNA. Appears to be an important mediator of the multiple roles of the poly(A) tail in mRNA biogenesis, stability and translation. In the nucleus, interacts with the nuclear cleavage factor IA (CFIA), which is required for both mRNA cleavage and polyadenylation. Is also required for efficient mRNA export to the cytoplasm. Acts in concert with a poly(A)-specific nuclease (PAN) to affect poly(A) tail shortening, which may occur concomitantly with either nucleocytoplasmic mRNA transport or translational initiation. Regulates PAN activity via interaction with the stimulator PAN3 or the inhibitor PBP1. In the cytoplasm, affects both translation and mRNA decay. Stimulates translation by interaction with translation initiation factor eIF4G, a subunit of the cap-binding complex eIF4F, bringing the 5'- and 3'-ends of the mRNA in proximity. The formation of this circular mRNP structure appears to be critical for the synergistic effects of the cap and the poly(A) tail in facilitating translation initiation, recycling of ribosomes, and mRNA stability. Also regulates translation termination by recruiting eukaryotic release factor 3 (eRF3). Interaction with eRF3 is also required for regulation of normal mRNA decay through translation termination-coupled poly(A) shortening, probably mediated by PAN. Loss of PAB1 from the mRNP after deadenylation triggers mRNA degradation. Inhibits the major cytoplasmic mRNA deadenylase CCR4-NOT complex. Is also associated peripherally with COPI vesicles through its interaction with ARF1, and this is required for correct localization of the asymmetrically distributed ASH1 mRNA. {ECO:0000269|PubMed:10357826, ECO:0000269|PubMed:11741542, ECO:0000269|PubMed:11889048, ECO:0000269|PubMed:12923185, ECO:0000269|PubMed:15169912, ECO:0000269|PubMed:15356266, ECO:0000269|PubMed:15630021, ECO:0000269|PubMed:15769879, ECO:0000269|PubMed:2565532, ECO:0000269|PubMed:2673535, ECO:0000269|PubMed:7557393, ECO:0000269|PubMed:9199303, ECO:0000269|PubMed:9223284, ECO:0000269|PubMed:9784497}.	mRNA processing [GO:0006397]; mRNA transport [GO:0051028]; regulation of nuclear-transcribed mRNA poly(A) tail shortening [GO:0060211]; regulation of translational initiation [GO:0006446]	cytoplasm [GO:0005737]; cytoplasmic stress granule [GO:0010494]; cytosol [GO:0005829]; nucleus [GO:0005634]; ribonucleoprotein complex [GO:1990904]; ribosome [GO:0005840]	mRNA 3'-UTR binding [GO:0003730]; mRNA binding [GO:0003729]; poly(A) binding [GO:0008143]; poly(U) RNA binding [GO:0008266]; promoter-specific chromatin binding [GO:1990841]; protein kinase A catalytic subunit binding [GO:0034236]; ribonuclease inhibitor activity [GO:0008428]; RNA binding [GO:0003723]	cytoplasm [GO:0005737]; cytoplasmic stress granule [GO:0010494]; cytosol [GO:0005829]; nucleus [GO:0005634]; ribonucleoprotein complex [GO:1990904]; ribosome [GO:0005840]; mRNA 3'-UTR binding [GO:0003730]; mRNA binding [GO:0003729]; poly(A) binding [GO:0008143]; poly(U) RNA binding [GO:0008266]; promoter-specific chromatin binding [GO:1990841]; protein kinase A catalytic subunit binding [GO:0034236]; ribonuclease inhibitor activity [GO:0008428]; RNA binding [GO:0003723]; mRNA processing [GO:0006397]; mRNA transport [GO:0051028]; regulation of nuclear-transcribed mRNA poly(A) tail shortening [GO:0060211]; regulation of translational initiation [GO:0006446]	GO:0003723; GO:0003729; GO:0003730; GO:0005634; GO:0005737; GO:0005829; GO:0005840; GO:0006397; GO:0006446; GO:0008143; GO:0008266; GO:0008428; GO:0010494; GO:0034236; GO:0051028; GO:0060211; GO:1990841; GO:1990904	SUBCELLULAR LOCATION: Cytoplasm. Nucleus. Note=Predominantly cytoplasmic. Rapidly shuttles between the nucleus and the cytoplasm. Can be exported from the nucleus through at least 2 distinct pathways, the main being dependent on the exportin CRM1, and the second requiring MEX67 and ongoing mRNA export. Import is mediated by the importin SXM1.	YER165W	NKALYDTFSVFGDILSS	S
YER165W	0.9244	0.9993	1	1	K.YphosQGVNLFVK.N	K.YphosQGVNLFVK.N	-0.206029	-0.0985046	1	2	LKKQYEAYRLEKMAKYQGVNLFVKNLDDSVD	YER165W	YER165W_319	STYQ	CENTER	-0.054	K	5510	P04147	PABP_YEAST	Polyadenylate-binding protein, cytoplasmic and nuclear, PABP, Poly(A)-binding protein (ARS consensus-binding protein ACBP-67) (Polyadenylate tail-binding protein)	Saccharomyces cerevisiae (strain ATCC 204508 / S288c) (Baker's yeast)	PAB1		FUNCTION: Binds the poly(A) tail of mRNA. Appears to be an important mediator of the multiple roles of the poly(A) tail in mRNA biogenesis, stability and translation. In the nucleus, interacts with the nuclear cleavage factor IA (CFIA), which is required for both mRNA cleavage and polyadenylation. Is also required for efficient mRNA export to the cytoplasm. Acts in concert with a poly(A)-specific nuclease (PAN) to affect poly(A) tail shortening, which may occur concomitantly with either nucleocytoplasmic mRNA transport or translational initiation. Regulates PAN activity via interaction with the stimulator PAN3 or the inhibitor PBP1. In the cytoplasm, affects both translation and mRNA decay. Stimulates translation by interaction with translation initiation factor eIF4G, a subunit of the cap-binding complex eIF4F, bringing the 5'- and 3'-ends of the mRNA in proximity. The formation of this circular mRNP structure appears to be critical for the synergistic effects of the cap and the poly(A) tail in facilitating translation initiation, recycling of ribosomes, and mRNA stability. Also regulates translation termination by recruiting eukaryotic release factor 3 (eRF3). Interaction with eRF3 is also required for regulation of normal mRNA decay through translation termination-coupled poly(A) shortening, probably mediated by PAN. Loss of PAB1 from the mRNP after deadenylation triggers mRNA degradation. Inhibits the major cytoplasmic mRNA deadenylase CCR4-NOT complex. Is also associated peripherally with COPI vesicles through its interaction with ARF1, and this is required for correct localization of the asymmetrically distributed ASH1 mRNA. {ECO:0000269|PubMed:10357826, ECO:0000269|PubMed:11741542, ECO:0000269|PubMed:11889048, ECO:0000269|PubMed:12923185, ECO:0000269|PubMed:15169912, ECO:0000269|PubMed:15356266, ECO:0000269|PubMed:15630021, ECO:0000269|PubMed:15769879, ECO:0000269|PubMed:2565532, ECO:0000269|PubMed:2673535, ECO:0000269|PubMed:7557393, ECO:0000269|PubMed:9199303, ECO:0000269|PubMed:9223284, ECO:0000269|PubMed:9784497}.	mRNA processing [GO:0006397]; mRNA transport [GO:0051028]; regulation of nuclear-transcribed mRNA poly(A) tail shortening [GO:0060211]; regulation of translational initiation [GO:0006446]	cytoplasm [GO:0005737]; cytoplasmic stress granule [GO:0010494]; cytosol [GO:0005829]; nucleus [GO:0005634]; ribonucleoprotein complex [GO:1990904]; ribosome [GO:0005840]	mRNA 3'-UTR binding [GO:0003730]; mRNA binding [GO:0003729]; poly(A) binding [GO:0008143]; poly(U) RNA binding [GO:0008266]; promoter-specific chromatin binding [GO:1990841]; protein kinase A catalytic subunit binding [GO:0034236]; ribonuclease inhibitor activity [GO:0008428]; RNA binding [GO:0003723]	cytoplasm [GO:0005737]; cytoplasmic stress granule [GO:0010494]; cytosol [GO:0005829]; nucleus [GO:0005634]; ribonucleoprotein complex [GO:1990904]; ribosome [GO:0005840]; mRNA 3'-UTR binding [GO:0003730]; mRNA binding [GO:0003729]; poly(A) binding [GO:0008143]; poly(U) RNA binding [GO:0008266]; promoter-specific chromatin binding [GO:1990841]; protein kinase A catalytic subunit binding [GO:0034236]; ribonuclease inhibitor activity [GO:0008428]; RNA binding [GO:0003723]; mRNA processing [GO:0006397]; mRNA transport [GO:0051028]; regulation of nuclear-transcribed mRNA poly(A) tail shortening [GO:0060211]; regulation of translational initiation [GO:0006446]	GO:0003723; GO:0003729; GO:0003730; GO:0005634; GO:0005737; GO:0005829; GO:0005840; GO:0006397; GO:0006446; GO:0008143; GO:0008266; GO:0008428; GO:0010494; GO:0034236; GO:0051028; GO:0060211; GO:1990841; GO:1990904	SUBCELLULAR LOCATION: Cytoplasm. Nucleus. Note=Predominantly cytoplasmic. Rapidly shuttles between the nucleus and the cytoplasm. Can be exported from the nucleus through at least 2 distinct pathways, the main being dependent on the exportin CRM1, and the second requiring MEX67 and ongoing mRNA export. Import is mediated by the importin SXM1.	YER165W	LKKQYEAYRLEKMAKYQ	Q
YER165W	0.9997	1	0.997	0.995	E.RDSphosQLEETK.A	E.RDSphosQLEETK.A	0.584048	-0.115478	7	6	QEIYVAPHLSRKERDSQLEETKAHYTNLYVK	YER165W	YER165W_209	STYQ	CENTER	0.35	D	5507	P04147	PABP_YEAST	Polyadenylate-binding protein, cytoplasmic and nuclear, PABP, Poly(A)-binding protein (ARS consensus-binding protein ACBP-67) (Polyadenylate tail-binding protein)	Saccharomyces cerevisiae (strain ATCC 204508 / S288c) (Baker's yeast)	PAB1		FUNCTION: Binds the poly(A) tail of mRNA. Appears to be an important mediator of the multiple roles of the poly(A) tail in mRNA biogenesis, stability and translation. In the nucleus, interacts with the nuclear cleavage factor IA (CFIA), which is required for both mRNA cleavage and polyadenylation. Is also required for efficient mRNA export to the cytoplasm. Acts in concert with a poly(A)-specific nuclease (PAN) to affect poly(A) tail shortening, which may occur concomitantly with either nucleocytoplasmic mRNA transport or translational initiation. Regulates PAN activity via interaction with the stimulator PAN3 or the inhibitor PBP1. In the cytoplasm, affects both translation and mRNA decay. Stimulates translation by interaction with translation initiation factor eIF4G, a subunit of the cap-binding complex eIF4F, bringing the 5'- and 3'-ends of the mRNA in proximity. The formation of this circular mRNP structure appears to be critical for the synergistic effects of the cap and the poly(A) tail in facilitating translation initiation, recycling of ribosomes, and mRNA stability. Also regulates translation termination by recruiting eukaryotic release factor 3 (eRF3). Interaction with eRF3 is also required for regulation of normal mRNA decay through translation termination-coupled poly(A) shortening, probably mediated by PAN. Loss of PAB1 from the mRNP after deadenylation triggers mRNA degradation. Inhibits the major cytoplasmic mRNA deadenylase CCR4-NOT complex. Is also associated peripherally with COPI vesicles through its interaction with ARF1, and this is required for correct localization of the asymmetrically distributed ASH1 mRNA. {ECO:0000269|PubMed:10357826, ECO:0000269|PubMed:11741542, ECO:0000269|PubMed:11889048, ECO:0000269|PubMed:12923185, ECO:0000269|PubMed:15169912, ECO:0000269|PubMed:15356266, ECO:0000269|PubMed:15630021, ECO:0000269|PubMed:15769879, ECO:0000269|PubMed:2565532, ECO:0000269|PubMed:2673535, ECO:0000269|PubMed:7557393, ECO:0000269|PubMed:9199303, ECO:0000269|PubMed:9223284, ECO:0000269|PubMed:9784497}.	mRNA processing [GO:0006397]; mRNA transport [GO:0051028]; regulation of nuclear-transcribed mRNA poly(A) tail shortening [GO:0060211]; regulation of translational initiation [GO:0006446]	cytoplasm [GO:0005737]; cytoplasmic stress granule [GO:0010494]; cytosol [GO:0005829]; nucleus [GO:0005634]; ribonucleoprotein complex [GO:1990904]; ribosome [GO:0005840]	mRNA 3'-UTR binding [GO:0003730]; mRNA binding [GO:0003729]; poly(A) binding [GO:0008143]; poly(U) RNA binding [GO:0008266]; promoter-specific chromatin binding [GO:1990841]; protein kinase A catalytic subunit binding [GO:0034236]; ribonuclease inhibitor activity [GO:0008428]; RNA binding [GO:0003723]	cytoplasm [GO:0005737]; cytoplasmic stress granule [GO:0010494]; cytosol [GO:0005829]; nucleus [GO:0005634]; ribonucleoprotein complex [GO:1990904]; ribosome [GO:0005840]; mRNA 3'-UTR binding [GO:0003730]; mRNA binding [GO:0003729]; poly(A) binding [GO:0008143]; poly(U) RNA binding [GO:0008266]; promoter-specific chromatin binding [GO:1990841]; protein kinase A catalytic subunit binding [GO:0034236]; ribonuclease inhibitor activity [GO:0008428]; RNA binding [GO:0003723]; mRNA processing [GO:0006397]; mRNA transport [GO:0051028]; regulation of nuclear-transcribed mRNA poly(A) tail shortening [GO:0060211]; regulation of translational initiation [GO:0006446]	GO:0003723; GO:0003729; GO:0003730; GO:0005634; GO:0005737; GO:0005829; GO:0005840; GO:0006397; GO:0006446; GO:0008143; GO:0008266; GO:0008428; GO:0010494; GO:0034236; GO:0051028; GO:0060211; GO:1990841; GO:1990904	SUBCELLULAR LOCATION: Cytoplasm. Nucleus. Note=Predominantly cytoplasmic. Rapidly shuttles between the nucleus and the cytoplasm. Can be exported from the nucleus through at least 2 distinct pathways, the main being dependent on the exportin CRM1, and the second requiring MEX67 and ongoing mRNA export. Import is mediated by the importin SXM1.	YER165W	QEIYVAPHLSRKERDSQ	Q
YER165W	1	1	0.979	0.99	K.FGPIVSphosASLEKDADGK.L	K.FGPIVSphosASLEKDADGKLK.G	-0.0452873	0.079853	8	7	DEQFQELFAKFGPIVSASLEKDADGKLKGFG	YER165W	YER165W_247	STYX	CENTER	-0.063	V	5508	P04147	PABP_YEAST	Polyadenylate-binding protein, cytoplasmic and nuclear, PABP, Poly(A)-binding protein (ARS consensus-binding protein ACBP-67) (Polyadenylate tail-binding protein)	Saccharomyces cerevisiae (strain ATCC 204508 / S288c) (Baker's yeast)	PAB1		FUNCTION: Binds the poly(A) tail of mRNA. Appears to be an important mediator of the multiple roles of the poly(A) tail in mRNA biogenesis, stability and translation. In the nucleus, interacts with the nuclear cleavage factor IA (CFIA), which is required for both mRNA cleavage and polyadenylation. Is also required for efficient mRNA export to the cytoplasm. Acts in concert with a poly(A)-specific nuclease (PAN) to affect poly(A) tail shortening, which may occur concomitantly with either nucleocytoplasmic mRNA transport or translational initiation. Regulates PAN activity via interaction with the stimulator PAN3 or the inhibitor PBP1. In the cytoplasm, affects both translation and mRNA decay. Stimulates translation by interaction with translation initiation factor eIF4G, a subunit of the cap-binding complex eIF4F, bringing the 5'- and 3'-ends of the mRNA in proximity. The formation of this circular mRNP structure appears to be critical for the synergistic effects of the cap and the poly(A) tail in facilitating translation initiation, recycling of ribosomes, and mRNA stability. Also regulates translation termination by recruiting eukaryotic release factor 3 (eRF3). Interaction with eRF3 is also required for regulation of normal mRNA decay through translation termination-coupled poly(A) shortening, probably mediated by PAN. Loss of PAB1 from the mRNP after deadenylation triggers mRNA degradation. Inhibits the major cytoplasmic mRNA deadenylase CCR4-NOT complex. Is also associated peripherally with COPI vesicles through its interaction with ARF1, and this is required for correct localization of the asymmetrically distributed ASH1 mRNA. {ECO:0000269|PubMed:10357826, ECO:0000269|PubMed:11741542, ECO:0000269|PubMed:11889048, ECO:0000269|PubMed:12923185, ECO:0000269|PubMed:15169912, ECO:0000269|PubMed:15356266, ECO:0000269|PubMed:15630021, ECO:0000269|PubMed:15769879, ECO:0000269|PubMed:2565532, ECO:0000269|PubMed:2673535, ECO:0000269|PubMed:7557393, ECO:0000269|PubMed:9199303, ECO:0000269|PubMed:9223284, ECO:0000269|PubMed:9784497}.	mRNA processing [GO:0006397]; mRNA transport [GO:0051028]; regulation of nuclear-transcribed mRNA poly(A) tail shortening [GO:0060211]; regulation of translational initiation [GO:0006446]	cytoplasm [GO:0005737]; cytoplasmic stress granule [GO:0010494]; cytosol [GO:0005829]; nucleus [GO:0005634]; ribonucleoprotein complex [GO:1990904]; ribosome [GO:0005840]	mRNA 3'-UTR binding [GO:0003730]; mRNA binding [GO:0003729]; poly(A) binding [GO:0008143]; poly(U) RNA binding [GO:0008266]; promoter-specific chromatin binding [GO:1990841]; protein kinase A catalytic subunit binding [GO:0034236]; ribonuclease inhibitor activity [GO:0008428]; RNA binding [GO:0003723]	cytoplasm [GO:0005737]; cytoplasmic stress granule [GO:0010494]; cytosol [GO:0005829]; nucleus [GO:0005634]; ribonucleoprotein complex [GO:1990904]; ribosome [GO:0005840]; mRNA 3'-UTR binding [GO:0003730]; mRNA binding [GO:0003729]; poly(A) binding [GO:0008143]; poly(U) RNA binding [GO:0008266]; promoter-specific chromatin binding [GO:1990841]; protein kinase A catalytic subunit binding [GO:0034236]; ribonuclease inhibitor activity [GO:0008428]; RNA binding [GO:0003723]; mRNA processing [GO:0006397]; mRNA transport [GO:0051028]; regulation of nuclear-transcribed mRNA poly(A) tail shortening [GO:0060211]; regulation of translational initiation [GO:0006446]	GO:0003723; GO:0003729; GO:0003730; GO:0005634; GO:0005737; GO:0005829; GO:0005840; GO:0006397; GO:0006446; GO:0008143; GO:0008266; GO:0008428; GO:0010494; GO:0034236; GO:0051028; GO:0060211; GO:1990841; GO:1990904	SUBCELLULAR LOCATION: Cytoplasm. Nucleus. Note=Predominantly cytoplasmic. Rapidly shuttles between the nucleus and the cytoplasm. Can be exported from the nucleus through at least 2 distinct pathways, the main being dependent on the exportin CRM1, and the second requiring MEX67 and ongoing mRNA export. Import is mediated by the importin SXM1.	YER165W	DEQFQELFAKFGPIVSA	A
YER165W	1	1	0.99	0.992	K.FGPIVSASphosLEKDADGKLK.G	K.FGPIVSASphosLEKDADGK.L	-0.166632	0.0504092	8	9	QFQELFAKFGPIVSASLEKDADGKLKGFGFV	YER165W	YER165W_249	STYX	CENTER	-0.109	A	5509	P04147	PABP_YEAST	Polyadenylate-binding protein, cytoplasmic and nuclear, PABP, Poly(A)-binding protein (ARS consensus-binding protein ACBP-67) (Polyadenylate tail-binding protein)	Saccharomyces cerevisiae (strain ATCC 204508 / S288c) (Baker's yeast)	PAB1		FUNCTION: Binds the poly(A) tail of mRNA. Appears to be an important mediator of the multiple roles of the poly(A) tail in mRNA biogenesis, stability and translation. In the nucleus, interacts with the nuclear cleavage factor IA (CFIA), which is required for both mRNA cleavage and polyadenylation. Is also required for efficient mRNA export to the cytoplasm. Acts in concert with a poly(A)-specific nuclease (PAN) to affect poly(A) tail shortening, which may occur concomitantly with either nucleocytoplasmic mRNA transport or translational initiation. Regulates PAN activity via interaction with the stimulator PAN3 or the inhibitor PBP1. In the cytoplasm, affects both translation and mRNA decay. Stimulates translation by interaction with translation initiation factor eIF4G, a subunit of the cap-binding complex eIF4F, bringing the 5'- and 3'-ends of the mRNA in proximity. The formation of this circular mRNP structure appears to be critical for the synergistic effects of the cap and the poly(A) tail in facilitating translation initiation, recycling of ribosomes, and mRNA stability. Also regulates translation termination by recruiting eukaryotic release factor 3 (eRF3). Interaction with eRF3 is also required for regulation of normal mRNA decay through translation termination-coupled poly(A) shortening, probably mediated by PAN. Loss of PAB1 from the mRNP after deadenylation triggers mRNA degradation. Inhibits the major cytoplasmic mRNA deadenylase CCR4-NOT complex. Is also associated peripherally with COPI vesicles through its interaction with ARF1, and this is required for correct localization of the asymmetrically distributed ASH1 mRNA. {ECO:0000269|PubMed:10357826, ECO:0000269|PubMed:11741542, ECO:0000269|PubMed:11889048, ECO:0000269|PubMed:12923185, ECO:0000269|PubMed:15169912, ECO:0000269|PubMed:15356266, ECO:0000269|PubMed:15630021, ECO:0000269|PubMed:15769879, ECO:0000269|PubMed:2565532, ECO:0000269|PubMed:2673535, ECO:0000269|PubMed:7557393, ECO:0000269|PubMed:9199303, ECO:0000269|PubMed:9223284, ECO:0000269|PubMed:9784497}.	mRNA processing [GO:0006397]; mRNA transport [GO:0051028]; regulation of nuclear-transcribed mRNA poly(A) tail shortening [GO:0060211]; regulation of translational initiation [GO:0006446]	cytoplasm [GO:0005737]; cytoplasmic stress granule [GO:0010494]; cytosol [GO:0005829]; nucleus [GO:0005634]; ribonucleoprotein complex [GO:1990904]; ribosome [GO:0005840]	mRNA 3'-UTR binding [GO:0003730]; mRNA binding [GO:0003729]; poly(A) binding [GO:0008143]; poly(U) RNA binding [GO:0008266]; promoter-specific chromatin binding [GO:1990841]; protein kinase A catalytic subunit binding [GO:0034236]; ribonuclease inhibitor activity [GO:0008428]; RNA binding [GO:0003723]	cytoplasm [GO:0005737]; cytoplasmic stress granule [GO:0010494]; cytosol [GO:0005829]; nucleus [GO:0005634]; ribonucleoprotein complex [GO:1990904]; ribosome [GO:0005840]; mRNA 3'-UTR binding [GO:0003730]; mRNA binding [GO:0003729]; poly(A) binding [GO:0008143]; poly(U) RNA binding [GO:0008266]; promoter-specific chromatin binding [GO:1990841]; protein kinase A catalytic subunit binding [GO:0034236]; ribonuclease inhibitor activity [GO:0008428]; RNA binding [GO:0003723]; mRNA processing [GO:0006397]; mRNA transport [GO:0051028]; regulation of nuclear-transcribed mRNA poly(A) tail shortening [GO:0060211]; regulation of translational initiation [GO:0006446]	GO:0003723; GO:0003729; GO:0003730; GO:0005634; GO:0005737; GO:0005829; GO:0005840; GO:0006397; GO:0006446; GO:0008143; GO:0008266; GO:0008428; GO:0010494; GO:0034236; GO:0051028; GO:0060211; GO:1990841; GO:1990904	SUBCELLULAR LOCATION: Cytoplasm. Nucleus. Note=Predominantly cytoplasmic. Rapidly shuttles between the nucleus and the cytoplasm. Can be exported from the nucleus through at least 2 distinct pathways, the main being dependent on the exportin CRM1, and the second requiring MEX67 and ongoing mRNA export. Import is mediated by the importin SXM1.	YER165W	QFQELFAKFGPIVSASL	L
YER165W	1	1	0.999	0.999	K.NLDDSphosVDDEKLEEEFAPYGTITSAK.V	K.NLDDSphosVDDEKLEEEFAPYGTITSAK.V	-0.211266	0.020352	4	5	AKYQGVNLFVKNLDDSVDDEKLEEEFAPYGT	YER165W	YER165W_332	STYX	CENTER	-0.116	D	5511	P04147	PABP_YEAST	Polyadenylate-binding protein, cytoplasmic and nuclear, PABP, Poly(A)-binding protein (ARS consensus-binding protein ACBP-67) (Polyadenylate tail-binding protein)	Saccharomyces cerevisiae (strain ATCC 204508 / S288c) (Baker's yeast)	PAB1		FUNCTION: Binds the poly(A) tail of mRNA. Appears to be an important mediator of the multiple roles of the poly(A) tail in mRNA biogenesis, stability and translation. In the nucleus, interacts with the nuclear cleavage factor IA (CFIA), which is required for both mRNA cleavage and polyadenylation. Is also required for efficient mRNA export to the cytoplasm. Acts in concert with a poly(A)-specific nuclease (PAN) to affect poly(A) tail shortening, which may occur concomitantly with either nucleocytoplasmic mRNA transport or translational initiation. Regulates PAN activity via interaction with the stimulator PAN3 or the inhibitor PBP1. In the cytoplasm, affects both translation and mRNA decay. Stimulates translation by interaction with translation initiation factor eIF4G, a subunit of the cap-binding complex eIF4F, bringing the 5'- and 3'-ends of the mRNA in proximity. The formation of this circular mRNP structure appears to be critical for the synergistic effects of the cap and the poly(A) tail in facilitating translation initiation, recycling of ribosomes, and mRNA stability. Also regulates translation termination by recruiting eukaryotic release factor 3 (eRF3). Interaction with eRF3 is also required for regulation of normal mRNA decay through translation termination-coupled poly(A) shortening, probably mediated by PAN. Loss of PAB1 from the mRNP after deadenylation triggers mRNA degradation. Inhibits the major cytoplasmic mRNA deadenylase CCR4-NOT complex. Is also associated peripherally with COPI vesicles through its interaction with ARF1, and this is required for correct localization of the asymmetrically distributed ASH1 mRNA. {ECO:0000269|PubMed:10357826, ECO:0000269|PubMed:11741542, ECO:0000269|PubMed:11889048, ECO:0000269|PubMed:12923185, ECO:0000269|PubMed:15169912, ECO:0000269|PubMed:15356266, ECO:0000269|PubMed:15630021, ECO:0000269|PubMed:15769879, ECO:0000269|PubMed:2565532, ECO:0000269|PubMed:2673535, ECO:0000269|PubMed:7557393, ECO:0000269|PubMed:9199303, ECO:0000269|PubMed:9223284, ECO:0000269|PubMed:9784497}.	mRNA processing [GO:0006397]; mRNA transport [GO:0051028]; regulation of nuclear-transcribed mRNA poly(A) tail shortening [GO:0060211]; regulation of translational initiation [GO:0006446]	cytoplasm [GO:0005737]; cytoplasmic stress granule [GO:0010494]; cytosol [GO:0005829]; nucleus [GO:0005634]; ribonucleoprotein complex [GO:1990904]; ribosome [GO:0005840]	mRNA 3'-UTR binding [GO:0003730]; mRNA binding [GO:0003729]; poly(A) binding [GO:0008143]; poly(U) RNA binding [GO:0008266]; promoter-specific chromatin binding [GO:1990841]; protein kinase A catalytic subunit binding [GO:0034236]; ribonuclease inhibitor activity [GO:0008428]; RNA binding [GO:0003723]	cytoplasm [GO:0005737]; cytoplasmic stress granule [GO:0010494]; cytosol [GO:0005829]; nucleus [GO:0005634]; ribonucleoprotein complex [GO:1990904]; ribosome [GO:0005840]; mRNA 3'-UTR binding [GO:0003730]; mRNA binding [GO:0003729]; poly(A) binding [GO:0008143]; poly(U) RNA binding [GO:0008266]; promoter-specific chromatin binding [GO:1990841]; protein kinase A catalytic subunit binding [GO:0034236]; ribonuclease inhibitor activity [GO:0008428]; RNA binding [GO:0003723]; mRNA processing [GO:0006397]; mRNA transport [GO:0051028]; regulation of nuclear-transcribed mRNA poly(A) tail shortening [GO:0060211]; regulation of translational initiation [GO:0006446]	GO:0003723; GO:0003729; GO:0003730; GO:0005634; GO:0005737; GO:0005829; GO:0005840; GO:0006397; GO:0006446; GO:0008143; GO:0008266; GO:0008428; GO:0010494; GO:0034236; GO:0051028; GO:0060211; GO:1990841; GO:1990904	SUBCELLULAR LOCATION: Cytoplasm. Nucleus. Note=Predominantly cytoplasmic. Rapidly shuttles between the nucleus and the cytoplasm. Can be exported from the nucleus through at least 2 distinct pathways, the main being dependent on the exportin CRM1, and the second requiring MEX67 and ongoing mRNA export. Import is mediated by the importin SXM1.	YER165W	AKYQGVNLFVKNLDDSV	V
YER165W	1	1	1	1	R.SphosQLAQQIQAR.N	R.SphosQLAQQIQAR.N	0.890833	-0.00262982	25	38	KPLYVAIAQRKDVRRSQLAQQIQARNQMRYQ	YER165W	YER165W_405	STYQ	CENTER	0.447	R	5512	P04147	PABP_YEAST	Polyadenylate-binding protein, cytoplasmic and nuclear, PABP, Poly(A)-binding protein (ARS consensus-binding protein ACBP-67) (Polyadenylate tail-binding protein)	Saccharomyces cerevisiae (strain ATCC 204508 / S288c) (Baker's yeast)	PAB1		FUNCTION: Binds the poly(A) tail of mRNA. Appears to be an important mediator of the multiple roles of the poly(A) tail in mRNA biogenesis, stability and translation. In the nucleus, interacts with the nuclear cleavage factor IA (CFIA), which is required for both mRNA cleavage and polyadenylation. Is also required for efficient mRNA export to the cytoplasm. Acts in concert with a poly(A)-specific nuclease (PAN) to affect poly(A) tail shortening, which may occur concomitantly with either nucleocytoplasmic mRNA transport or translational initiation. Regulates PAN activity via interaction with the stimulator PAN3 or the inhibitor PBP1. In the cytoplasm, affects both translation and mRNA decay. Stimulates translation by interaction with translation initiation factor eIF4G, a subunit of the cap-binding complex eIF4F, bringing the 5'- and 3'-ends of the mRNA in proximity. The formation of this circular mRNP structure appears to be critical for the synergistic effects of the cap and the poly(A) tail in facilitating translation initiation, recycling of ribosomes, and mRNA stability. Also regulates translation termination by recruiting eukaryotic release factor 3 (eRF3). Interaction with eRF3 is also required for regulation of normal mRNA decay through translation termination-coupled poly(A) shortening, probably mediated by PAN. Loss of PAB1 from the mRNP after deadenylation triggers mRNA degradation. Inhibits the major cytoplasmic mRNA deadenylase CCR4-NOT complex. Is also associated peripherally with COPI vesicles through its interaction with ARF1, and this is required for correct localization of the asymmetrically distributed ASH1 mRNA. {ECO:0000269|PubMed:10357826, ECO:0000269|PubMed:11741542, ECO:0000269|PubMed:11889048, ECO:0000269|PubMed:12923185, ECO:0000269|PubMed:15169912, ECO:0000269|PubMed:15356266, ECO:0000269|PubMed:15630021, ECO:0000269|PubMed:15769879, ECO:0000269|PubMed:2565532, ECO:0000269|PubMed:2673535, ECO:0000269|PubMed:7557393, ECO:0000269|PubMed:9199303, ECO:0000269|PubMed:9223284, ECO:0000269|PubMed:9784497}.	mRNA processing [GO:0006397]; mRNA transport [GO:0051028]; regulation of nuclear-transcribed mRNA poly(A) tail shortening [GO:0060211]; regulation of translational initiation [GO:0006446]	cytoplasm [GO:0005737]; cytoplasmic stress granule [GO:0010494]; cytosol [GO:0005829]; nucleus [GO:0005634]; ribonucleoprotein complex [GO:1990904]; ribosome [GO:0005840]	mRNA 3'-UTR binding [GO:0003730]; mRNA binding [GO:0003729]; poly(A) binding [GO:0008143]; poly(U) RNA binding [GO:0008266]; promoter-specific chromatin binding [GO:1990841]; protein kinase A catalytic subunit binding [GO:0034236]; ribonuclease inhibitor activity [GO:0008428]; RNA binding [GO:0003723]	cytoplasm [GO:0005737]; cytoplasmic stress granule [GO:0010494]; cytosol [GO:0005829]; nucleus [GO:0005634]; ribonucleoprotein complex [GO:1990904]; ribosome [GO:0005840]; mRNA 3'-UTR binding [GO:0003730]; mRNA binding [GO:0003729]; poly(A) binding [GO:0008143]; poly(U) RNA binding [GO:0008266]; promoter-specific chromatin binding [GO:1990841]; protein kinase A catalytic subunit binding [GO:0034236]; ribonuclease inhibitor activity [GO:0008428]; RNA binding [GO:0003723]; mRNA processing [GO:0006397]; mRNA transport [GO:0051028]; regulation of nuclear-transcribed mRNA poly(A) tail shortening [GO:0060211]; regulation of translational initiation [GO:0006446]	GO:0003723; GO:0003729; GO:0003730; GO:0005634; GO:0005737; GO:0005829; GO:0005840; GO:0006397; GO:0006446; GO:0008143; GO:0008266; GO:0008428; GO:0010494; GO:0034236; GO:0051028; GO:0060211; GO:1990841; GO:1990904	SUBCELLULAR LOCATION: Cytoplasm. Nucleus. Note=Predominantly cytoplasmic. Rapidly shuttles between the nucleus and the cytoplasm. Can be exported from the nucleus through at least 2 distinct pathways, the main being dependent on the exportin CRM1, and the second requiring MEX67 and ongoing mRNA export. Import is mediated by the importin SXM1.	YER165W	KPLYVAIAQRKDVRRSQ	Q
YER165W	1	0.9893	0.993	0.984	F.SPIGSphosVSSIR.V	D.IFSPIGSphosVSSIR.V	-0.186129	0.387218	3	2	SVSEAHLYDIFSPIGSVSSIRVCRDAITKTS	YER165W	YER165W_63	STYX	CENTER	-0.287	G	5517	P04147	PABP_YEAST	Polyadenylate-binding protein, cytoplasmic and nuclear, PABP, Poly(A)-binding protein (ARS consensus-binding protein ACBP-67) (Polyadenylate tail-binding protein)	Saccharomyces cerevisiae (strain ATCC 204508 / S288c) (Baker's yeast)	PAB1		FUNCTION: Binds the poly(A) tail of mRNA. Appears to be an important mediator of the multiple roles of the poly(A) tail in mRNA biogenesis, stability and translation. In the nucleus, interacts with the nuclear cleavage factor IA (CFIA), which is required for both mRNA cleavage and polyadenylation. Is also required for efficient mRNA export to the cytoplasm. Acts in concert with a poly(A)-specific nuclease (PAN) to affect poly(A) tail shortening, which may occur concomitantly with either nucleocytoplasmic mRNA transport or translational initiation. Regulates PAN activity via interaction with the stimulator PAN3 or the inhibitor PBP1. In the cytoplasm, affects both translation and mRNA decay. Stimulates translation by interaction with translation initiation factor eIF4G, a subunit of the cap-binding complex eIF4F, bringing the 5'- and 3'-ends of the mRNA in proximity. The formation of this circular mRNP structure appears to be critical for the synergistic effects of the cap and the poly(A) tail in facilitating translation initiation, recycling of ribosomes, and mRNA stability. Also regulates translation termination by recruiting eukaryotic release factor 3 (eRF3). Interaction with eRF3 is also required for regulation of normal mRNA decay through translation termination-coupled poly(A) shortening, probably mediated by PAN. Loss of PAB1 from the mRNP after deadenylation triggers mRNA degradation. Inhibits the major cytoplasmic mRNA deadenylase CCR4-NOT complex. Is also associated peripherally with COPI vesicles through its interaction with ARF1, and this is required for correct localization of the asymmetrically distributed ASH1 mRNA. {ECO:0000269|PubMed:10357826, ECO:0000269|PubMed:11741542, ECO:0000269|PubMed:11889048, ECO:0000269|PubMed:12923185, ECO:0000269|PubMed:15169912, ECO:0000269|PubMed:15356266, ECO:0000269|PubMed:15630021, ECO:0000269|PubMed:15769879, ECO:0000269|PubMed:2565532, ECO:0000269|PubMed:2673535, ECO:0000269|PubMed:7557393, ECO:0000269|PubMed:9199303, ECO:0000269|PubMed:9223284, ECO:0000269|PubMed:9784497}.	mRNA processing [GO:0006397]; mRNA transport [GO:0051028]; regulation of nuclear-transcribed mRNA poly(A) tail shortening [GO:0060211]; regulation of translational initiation [GO:0006446]	cytoplasm [GO:0005737]; cytoplasmic stress granule [GO:0010494]; cytosol [GO:0005829]; nucleus [GO:0005634]; ribonucleoprotein complex [GO:1990904]; ribosome [GO:0005840]	mRNA 3'-UTR binding [GO:0003730]; mRNA binding [GO:0003729]; poly(A) binding [GO:0008143]; poly(U) RNA binding [GO:0008266]; promoter-specific chromatin binding [GO:1990841]; protein kinase A catalytic subunit binding [GO:0034236]; ribonuclease inhibitor activity [GO:0008428]; RNA binding [GO:0003723]	cytoplasm [GO:0005737]; cytoplasmic stress granule [GO:0010494]; cytosol [GO:0005829]; nucleus [GO:0005634]; ribonucleoprotein complex [GO:1990904]; ribosome [GO:0005840]; mRNA 3'-UTR binding [GO:0003730]; mRNA binding [GO:0003729]; poly(A) binding [GO:0008143]; poly(U) RNA binding [GO:0008266]; promoter-specific chromatin binding [GO:1990841]; protein kinase A catalytic subunit binding [GO:0034236]; ribonuclease inhibitor activity [GO:0008428]; RNA binding [GO:0003723]; mRNA processing [GO:0006397]; mRNA transport [GO:0051028]; regulation of nuclear-transcribed mRNA poly(A) tail shortening [GO:0060211]; regulation of translational initiation [GO:0006446]	GO:0003723; GO:0003729; GO:0003730; GO:0005634; GO:0005737; GO:0005829; GO:0005840; GO:0006397; GO:0006446; GO:0008143; GO:0008266; GO:0008428; GO:0010494; GO:0034236; GO:0051028; GO:0060211; GO:1990841; GO:1990904	SUBCELLULAR LOCATION: Cytoplasm. Nucleus. Note=Predominantly cytoplasmic. Rapidly shuttles between the nucleus and the cytoplasm. Can be exported from the nucleus through at least 2 distinct pathways, the main being dependent on the exportin CRM1, and the second requiring MEX67 and ongoing mRNA export. Import is mediated by the importin SXM1.	YER165W	SVSEAHLYDIFSPIGSV	V
YER166W	1	0.9632	0.965	0.903	R.DSVVTEEIPMTFMHGEDGSphosPSGYQK.Q	F.MHGEDGSphosPSGYQK.Q	-0.33156	-0.209654	5	1	VTEEIPMTFMHGEDGSPSGYQKQETWMTSPK	YER166W	YER166W_1483	STYX	CENTER	-0.061	G	5519	P32660	ATC5_YEAST	Phospholipid-transporting ATPase DNF1, EC 7.6.2.1 (Flippase DNF1)	Saccharomyces cerevisiae (strain ATCC 204508 / S288c) (Baker's yeast)	DNF1		FUNCTION: This magnesium-dependent enzyme catalyzes the hydrolysis of ATP coupled with the transport of phospholipids. {ECO:0000305}.	endocytosis [GO:0006897]; establishment or maintenance of cell polarity [GO:0007163]; intracellular protein transport [GO:0006886]; phospholipid translocation [GO:0045332]; response to pheromone triggering conjugation with cellular fusion [GO:0000749]	cell periphery [GO:0071944]; cellular bud neck [GO:0005935]; endoplasmic reticulum [GO:0005783]; endosome membrane [GO:0010008]; Golgi apparatus [GO:0005794]; integral component of membrane [GO:0016021]; mating projection tip membrane [GO:0070867]; mitochondrion [GO:0005739]; phospholipid-translocating ATPase complex [GO:1990531]; plasma membrane [GO:0005886]	ATP binding [GO:0005524]; ATP hydrolysis activity [GO:0016887]; ATPase-coupled intramembrane lipid transporter activity [GO:0140326]; identical protein binding [GO:0042802]; magnesium ion binding [GO:0000287]; phosphatidylcholine flippase activity [GO:0140345]; phosphatidylethanolamine flippase activity [GO:0090555]	cell periphery [GO:0071944]; cellular bud neck [GO:0005935]; endoplasmic reticulum [GO:0005783]; endosome membrane [GO:0010008]; Golgi apparatus [GO:0005794]; integral component of membrane [GO:0016021]; mating projection tip membrane [GO:0070867]; mitochondrion [GO:0005739]; phospholipid-translocating ATPase complex [GO:1990531]; plasma membrane [GO:0005886]; ATP binding [GO:0005524]; ATP hydrolysis activity [GO:0016887]; ATPase-coupled intramembrane lipid transporter activity [GO:0140326]; identical protein binding [GO:0042802]; magnesium ion binding [GO:0000287]; phosphatidylcholine flippase activity [GO:0140345]; phosphatidylethanolamine flippase activity [GO:0090555]; endocytosis [GO:0006897]; establishment or maintenance of cell polarity [GO:0007163]; intracellular protein transport [GO:0006886]; phospholipid translocation [GO:0045332]; response to pheromone triggering conjugation with cellular fusion [GO:0000749]	GO:0000287; GO:0000749; GO:0005524; GO:0005739; GO:0005783; GO:0005794; GO:0005886; GO:0005935; GO:0006886; GO:0006897; GO:0007163; GO:0010008; GO:0016021; GO:0016887; GO:0042802; GO:0045332; GO:0070867; GO:0071944; GO:0090555; GO:0140326; GO:0140345; GO:1990531	SUBCELLULAR LOCATION: Cell membrane {ECO:0000269|PubMed:18199685}; Multi-pass membrane protein {ECO:0000269|PubMed:18199685}. Endosome membrane {ECO:0000269|PubMed:18199685}; Multi-pass membrane protein {ECO:0000269|PubMed:18199685}. Golgi apparatus, trans-Golgi network membrane {ECO:0000269|PubMed:18199685}; Multi-pass membrane protein {ECO:0000269|PubMed:18199685}.	YER166W	VTEEIPMTFMHGEDGSP	P
YER166W	1	1	0.995	0.995	R.VSADYGRPSphosLDYDNLEQGAGEANIVDR.S	R.VSADYGRPSphosLDYDNLEQGAGEANIVDR.S	-0.0450368	-0.041709	17	29	DSIDSYRVSADYGRPSLDYDNLEQGAGEANI	YER166W	YER166W_365	STYX	CENTER	-0.002	P	5529	P32660	ATC5_YEAST	Phospholipid-transporting ATPase DNF1, EC 7.6.2.1 (Flippase DNF1)	Saccharomyces cerevisiae (strain ATCC 204508 / S288c) (Baker's yeast)	DNF1		FUNCTION: This magnesium-dependent enzyme catalyzes the hydrolysis of ATP coupled with the transport of phospholipids. {ECO:0000305}.	endocytosis [GO:0006897]; establishment or maintenance of cell polarity [GO:0007163]; intracellular protein transport [GO:0006886]; phospholipid translocation [GO:0045332]; response to pheromone triggering conjugation with cellular fusion [GO:0000749]	cell periphery [GO:0071944]; cellular bud neck [GO:0005935]; endoplasmic reticulum [GO:0005783]; endosome membrane [GO:0010008]; Golgi apparatus [GO:0005794]; integral component of membrane [GO:0016021]; mating projection tip membrane [GO:0070867]; mitochondrion [GO:0005739]; phospholipid-translocating ATPase complex [GO:1990531]; plasma membrane [GO:0005886]	ATP binding [GO:0005524]; ATP hydrolysis activity [GO:0016887]; ATPase-coupled intramembrane lipid transporter activity [GO:0140326]; identical protein binding [GO:0042802]; magnesium ion binding [GO:0000287]; phosphatidylcholine flippase activity [GO:0140345]; phosphatidylethanolamine flippase activity [GO:0090555]	cell periphery [GO:0071944]; cellular bud neck [GO:0005935]; endoplasmic reticulum [GO:0005783]; endosome membrane [GO:0010008]; Golgi apparatus [GO:0005794]; integral component of membrane [GO:0016021]; mating projection tip membrane [GO:0070867]; mitochondrion [GO:0005739]; phospholipid-translocating ATPase complex [GO:1990531]; plasma membrane [GO:0005886]; ATP binding [GO:0005524]; ATP hydrolysis activity [GO:0016887]; ATPase-coupled intramembrane lipid transporter activity [GO:0140326]; identical protein binding [GO:0042802]; magnesium ion binding [GO:0000287]; phosphatidylcholine flippase activity [GO:0140345]; phosphatidylethanolamine flippase activity [GO:0090555]; endocytosis [GO:0006897]; establishment or maintenance of cell polarity [GO:0007163]; intracellular protein transport [GO:0006886]; phospholipid translocation [GO:0045332]; response to pheromone triggering conjugation with cellular fusion [GO:0000749]	GO:0000287; GO:0000749; GO:0005524; GO:0005739; GO:0005783; GO:0005794; GO:0005886; GO:0005935; GO:0006886; GO:0006897; GO:0007163; GO:0010008; GO:0016021; GO:0016887; GO:0042802; GO:0045332; GO:0070867; GO:0071944; GO:0090555; GO:0140326; GO:0140345; GO:1990531	SUBCELLULAR LOCATION: Cell membrane {ECO:0000269|PubMed:18199685}; Multi-pass membrane protein {ECO:0000269|PubMed:18199685}. Endosome membrane {ECO:0000269|PubMed:18199685}; Multi-pass membrane protein {ECO:0000269|PubMed:18199685}. Golgi apparatus, trans-Golgi network membrane {ECO:0000269|PubMed:18199685}; Multi-pass membrane protein {ECO:0000269|PubMed:18199685}.	YER166W	DSIDSYRVSADYGRPSL	L
YER166W	1	1	0.99	0.993	R.ARTSphosLDLPGVTNAASLIGTQQNN.-	R.ARTSphosLDLPGVTNAASLIGTQQNN.-	-0.118566	-0.174464	11	13	TNQLDNRYSVERARTSLDLPGVTNAASLIGT	YER166W	YER166W_1552	STYX	CENTER	0.028	T	5526	P32660	ATC5_YEAST	Phospholipid-transporting ATPase DNF1, EC 7.6.2.1 (Flippase DNF1)	Saccharomyces cerevisiae (strain ATCC 204508 / S288c) (Baker's yeast)	DNF1		FUNCTION: This magnesium-dependent enzyme catalyzes the hydrolysis of ATP coupled with the transport of phospholipids. {ECO:0000305}.	endocytosis [GO:0006897]; establishment or maintenance of cell polarity [GO:0007163]; intracellular protein transport [GO:0006886]; phospholipid translocation [GO:0045332]; response to pheromone triggering conjugation with cellular fusion [GO:0000749]	cell periphery [GO:0071944]; cellular bud neck [GO:0005935]; endoplasmic reticulum [GO:0005783]; endosome membrane [GO:0010008]; Golgi apparatus [GO:0005794]; integral component of membrane [GO:0016021]; mating projection tip membrane [GO:0070867]; mitochondrion [GO:0005739]; phospholipid-translocating ATPase complex [GO:1990531]; plasma membrane [GO:0005886]	ATP binding [GO:0005524]; ATP hydrolysis activity [GO:0016887]; ATPase-coupled intramembrane lipid transporter activity [GO:0140326]; identical protein binding [GO:0042802]; magnesium ion binding [GO:0000287]; phosphatidylcholine flippase activity [GO:0140345]; phosphatidylethanolamine flippase activity [GO:0090555]	cell periphery [GO:0071944]; cellular bud neck [GO:0005935]; endoplasmic reticulum [GO:0005783]; endosome membrane [GO:0010008]; Golgi apparatus [GO:0005794]; integral component of membrane [GO:0016021]; mating projection tip membrane [GO:0070867]; mitochondrion [GO:0005739]; phospholipid-translocating ATPase complex [GO:1990531]; plasma membrane [GO:0005886]; ATP binding [GO:0005524]; ATP hydrolysis activity [GO:0016887]; ATPase-coupled intramembrane lipid transporter activity [GO:0140326]; identical protein binding [GO:0042802]; magnesium ion binding [GO:0000287]; phosphatidylcholine flippase activity [GO:0140345]; phosphatidylethanolamine flippase activity [GO:0090555]; endocytosis [GO:0006897]; establishment or maintenance of cell polarity [GO:0007163]; intracellular protein transport [GO:0006886]; phospholipid translocation [GO:0045332]; response to pheromone triggering conjugation with cellular fusion [GO:0000749]	GO:0000287; GO:0000749; GO:0005524; GO:0005739; GO:0005783; GO:0005794; GO:0005886; GO:0005935; GO:0006886; GO:0006897; GO:0007163; GO:0010008; GO:0016021; GO:0016887; GO:0042802; GO:0045332; GO:0070867; GO:0071944; GO:0090555; GO:0140326; GO:0140345; GO:1990531	SUBCELLULAR LOCATION: Cell membrane {ECO:0000269|PubMed:18199685}; Multi-pass membrane protein {ECO:0000269|PubMed:18199685}. Endosome membrane {ECO:0000269|PubMed:18199685}; Multi-pass membrane protein {ECO:0000269|PubMed:18199685}. Golgi apparatus, trans-Golgi network membrane {ECO:0000269|PubMed:18199685}; Multi-pass membrane protein {ECO:0000269|PubMed:18199685}.	YER166W	TNQLDNRYSVERARTSL	L
YER166W	1	1	0.993	0.987	K.IIEGIALSDNLGGSphosNYSR.D	K.IIEGIALSDNLGGSphosNYSR.D	-0.703528	0.079853	4	5	EKIIEGIALSDNLGGSNYSRDSVVTEEIPMT	YER166W	YER166W_1460	STYX	CENTER	-0.392	G	5518	P32660	ATC5_YEAST	Phospholipid-transporting ATPase DNF1, EC 7.6.2.1 (Flippase DNF1)	Saccharomyces cerevisiae (strain ATCC 204508 / S288c) (Baker's yeast)	DNF1		FUNCTION: This magnesium-dependent enzyme catalyzes the hydrolysis of ATP coupled with the transport of phospholipids. {ECO:0000305}.	endocytosis [GO:0006897]; establishment or maintenance of cell polarity [GO:0007163]; intracellular protein transport [GO:0006886]; phospholipid translocation [GO:0045332]; response to pheromone triggering conjugation with cellular fusion [GO:0000749]	cell periphery [GO:0071944]; cellular bud neck [GO:0005935]; endoplasmic reticulum [GO:0005783]; endosome membrane [GO:0010008]; Golgi apparatus [GO:0005794]; integral component of membrane [GO:0016021]; mating projection tip membrane [GO:0070867]; mitochondrion [GO:0005739]; phospholipid-translocating ATPase complex [GO:1990531]; plasma membrane [GO:0005886]	ATP binding [GO:0005524]; ATP hydrolysis activity [GO:0016887]; ATPase-coupled intramembrane lipid transporter activity [GO:0140326]; identical protein binding [GO:0042802]; magnesium ion binding [GO:0000287]; phosphatidylcholine flippase activity [GO:0140345]; phosphatidylethanolamine flippase activity [GO:0090555]	cell periphery [GO:0071944]; cellular bud neck [GO:0005935]; endoplasmic reticulum [GO:0005783]; endosome membrane [GO:0010008]; Golgi apparatus [GO:0005794]; integral component of membrane [GO:0016021]; mating projection tip membrane [GO:0070867]; mitochondrion [GO:0005739]; phospholipid-translocating ATPase complex [GO:1990531]; plasma membrane [GO:0005886]; ATP binding [GO:0005524]; ATP hydrolysis activity [GO:0016887]; ATPase-coupled intramembrane lipid transporter activity [GO:0140326]; identical protein binding [GO:0042802]; magnesium ion binding [GO:0000287]; phosphatidylcholine flippase activity [GO:0140345]; phosphatidylethanolamine flippase activity [GO:0090555]; endocytosis [GO:0006897]; establishment or maintenance of cell polarity [GO:0007163]; intracellular protein transport [GO:0006886]; phospholipid translocation [GO:0045332]; response to pheromone triggering conjugation with cellular fusion [GO:0000749]	GO:0000287; GO:0000749; GO:0005524; GO:0005739; GO:0005783; GO:0005794; GO:0005886; GO:0005935; GO:0006886; GO:0006897; GO:0007163; GO:0010008; GO:0016021; GO:0016887; GO:0042802; GO:0045332; GO:0070867; GO:0071944; GO:0090555; GO:0140326; GO:0140345; GO:1990531	SUBCELLULAR LOCATION: Cell membrane {ECO:0000269|PubMed:18199685}; Multi-pass membrane protein {ECO:0000269|PubMed:18199685}. Endosome membrane {ECO:0000269|PubMed:18199685}; Multi-pass membrane protein {ECO:0000269|PubMed:18199685}. Golgi apparatus, trans-Golgi network membrane {ECO:0000269|PubMed:18199685}; Multi-pass membrane protein {ECO:0000269|PubMed:18199685}.	YER166W	EKIIEGIALSDNLGGSN	N
YER166W	1	1	0.994	0.952	K.LNNGSphosGTFDDVELDNDSGEPHTNYDGMKR.F	K.LNNGSphosGTFDDVELDNDSGEPHTNYDGMKR.F	-0.33156	-0.167068	5	2	YDNHSFQPTPKLNNGSGTFDDVELDNDSGEP	YER166W	YER166W_92	STYX	CENTER	-0.082	G	5532	P32660	ATC5_YEAST	Phospholipid-transporting ATPase DNF1, EC 7.6.2.1 (Flippase DNF1)	Saccharomyces cerevisiae (strain ATCC 204508 / S288c) (Baker's yeast)	DNF1		FUNCTION: This magnesium-dependent enzyme catalyzes the hydrolysis of ATP coupled with the transport of phospholipids. {ECO:0000305}.	endocytosis [GO:0006897]; establishment or maintenance of cell polarity [GO:0007163]; intracellular protein transport [GO:0006886]; phospholipid translocation [GO:0045332]; response to pheromone triggering conjugation with cellular fusion [GO:0000749]	cell periphery [GO:0071944]; cellular bud neck [GO:0005935]; endoplasmic reticulum [GO:0005783]; endosome membrane [GO:0010008]; Golgi apparatus [GO:0005794]; integral component of membrane [GO:0016021]; mating projection tip membrane [GO:0070867]; mitochondrion [GO:0005739]; phospholipid-translocating ATPase complex [GO:1990531]; plasma membrane [GO:0005886]	ATP binding [GO:0005524]; ATP hydrolysis activity [GO:0016887]; ATPase-coupled intramembrane lipid transporter activity [GO:0140326]; identical protein binding [GO:0042802]; magnesium ion binding [GO:0000287]; phosphatidylcholine flippase activity [GO:0140345]; phosphatidylethanolamine flippase activity [GO:0090555]	cell periphery [GO:0071944]; cellular bud neck [GO:0005935]; endoplasmic reticulum [GO:0005783]; endosome membrane [GO:0010008]; Golgi apparatus [GO:0005794]; integral component of membrane [GO:0016021]; mating projection tip membrane [GO:0070867]; mitochondrion [GO:0005739]; phospholipid-translocating ATPase complex [GO:1990531]; plasma membrane [GO:0005886]; ATP binding [GO:0005524]; ATP hydrolysis activity [GO:0016887]; ATPase-coupled intramembrane lipid transporter activity [GO:0140326]; identical protein binding [GO:0042802]; magnesium ion binding [GO:0000287]; phosphatidylcholine flippase activity [GO:0140345]; phosphatidylethanolamine flippase activity [GO:0090555]; endocytosis [GO:0006897]; establishment or maintenance of cell polarity [GO:0007163]; intracellular protein transport [GO:0006886]; phospholipid translocation [GO:0045332]; response to pheromone triggering conjugation with cellular fusion [GO:0000749]	GO:0000287; GO:0000749; GO:0005524; GO:0005739; GO:0005783; GO:0005794; GO:0005886; GO:0005935; GO:0006886; GO:0006897; GO:0007163; GO:0010008; GO:0016021; GO:0016887; GO:0042802; GO:0045332; GO:0070867; GO:0071944; GO:0090555; GO:0140326; GO:0140345; GO:1990531	SUBCELLULAR LOCATION: Cell membrane {ECO:0000269|PubMed:18199685}; Multi-pass membrane protein {ECO:0000269|PubMed:18199685}. Endosome membrane {ECO:0000269|PubMed:18199685}; Multi-pass membrane protein {ECO:0000269|PubMed:18199685}. Golgi apparatus, trans-Golgi network membrane {ECO:0000269|PubMed:18199685}; Multi-pass membrane protein {ECO:0000269|PubMed:18199685}.	YER166W	YDNHSFQPTPKLNNGSG	G
YER166W	1	1	0.998	0.995	E.TQDLLQSphosPQFQQAQTFGR.G	E.TQDLLQSphosPQFQQAQTFGR.G	-0.302351	-0.934794	2	5	ETWMTSPKETQDLLQSPQFQQAQTFGRGPST	YER166W	YER166W_1506	STYX	CENTER	0.316	Q	5520	P32660	ATC5_YEAST	Phospholipid-transporting ATPase DNF1, EC 7.6.2.1 (Flippase DNF1)	Saccharomyces cerevisiae (strain ATCC 204508 / S288c) (Baker's yeast)	DNF1		FUNCTION: This magnesium-dependent enzyme catalyzes the hydrolysis of ATP coupled with the transport of phospholipids. {ECO:0000305}.	endocytosis [GO:0006897]; establishment or maintenance of cell polarity [GO:0007163]; intracellular protein transport [GO:0006886]; phospholipid translocation [GO:0045332]; response to pheromone triggering conjugation with cellular fusion [GO:0000749]	cell periphery [GO:0071944]; cellular bud neck [GO:0005935]; endoplasmic reticulum [GO:0005783]; endosome membrane [GO:0010008]; Golgi apparatus [GO:0005794]; integral component of membrane [GO:0016021]; mating projection tip membrane [GO:0070867]; mitochondrion [GO:0005739]; phospholipid-translocating ATPase complex [GO:1990531]; plasma membrane [GO:0005886]	ATP binding [GO:0005524]; ATP hydrolysis activity [GO:0016887]; ATPase-coupled intramembrane lipid transporter activity [GO:0140326]; identical protein binding [GO:0042802]; magnesium ion binding [GO:0000287]; phosphatidylcholine flippase activity [GO:0140345]; phosphatidylethanolamine flippase activity [GO:0090555]	cell periphery [GO:0071944]; cellular bud neck [GO:0005935]; endoplasmic reticulum [GO:0005783]; endosome membrane [GO:0010008]; Golgi apparatus [GO:0005794]; integral component of membrane [GO:0016021]; mating projection tip membrane [GO:0070867]; mitochondrion [GO:0005739]; phospholipid-translocating ATPase complex [GO:1990531]; plasma membrane [GO:0005886]; ATP binding [GO:0005524]; ATP hydrolysis activity [GO:0016887]; ATPase-coupled intramembrane lipid transporter activity [GO:0140326]; identical protein binding [GO:0042802]; magnesium ion binding [GO:0000287]; phosphatidylcholine flippase activity [GO:0140345]; phosphatidylethanolamine flippase activity [GO:0090555]; endocytosis [GO:0006897]; establishment or maintenance of cell polarity [GO:0007163]; intracellular protein transport [GO:0006886]; phospholipid translocation [GO:0045332]; response to pheromone triggering conjugation with cellular fusion [GO:0000749]	GO:0000287; GO:0000749; GO:0005524; GO:0005739; GO:0005783; GO:0005794; GO:0005886; GO:0005935; GO:0006886; GO:0006897; GO:0007163; GO:0010008; GO:0016021; GO:0016887; GO:0042802; GO:0045332; GO:0070867; GO:0071944; GO:0090555; GO:0140326; GO:0140345; GO:1990531	SUBCELLULAR LOCATION: Cell membrane {ECO:0000269|PubMed:18199685}; Multi-pass membrane protein {ECO:0000269|PubMed:18199685}. Endosome membrane {ECO:0000269|PubMed:18199685}; Multi-pass membrane protein {ECO:0000269|PubMed:18199685}. Golgi apparatus, trans-Golgi network membrane {ECO:0000269|PubMed:18199685}; Multi-pass membrane protein {ECO:0000269|PubMed:18199685}.	YER166W	ETWMTSPKETQDLLQSP	P
YER166W	0.9992	0.9998	0.906	0.948	R.EQMIATNQLDNRYphosSVER.A	R.EQMIATNQLDNRYphosSVER.A	0.0669898	0.0354589	1	1	RTREQMIATNQLDNRYSVERARTSLDLPGVT	YER166W	YER166W_1544	STYX	CENTER	0.016	R	5522	P32660	ATC5_YEAST	Phospholipid-transporting ATPase DNF1, EC 7.6.2.1 (Flippase DNF1)	Saccharomyces cerevisiae (strain ATCC 204508 / S288c) (Baker's yeast)	DNF1		FUNCTION: This magnesium-dependent enzyme catalyzes the hydrolysis of ATP coupled with the transport of phospholipids. {ECO:0000305}.	endocytosis [GO:0006897]; establishment or maintenance of cell polarity [GO:0007163]; intracellular protein transport [GO:0006886]; phospholipid translocation [GO:0045332]; response to pheromone triggering conjugation with cellular fusion [GO:0000749]	cell periphery [GO:0071944]; cellular bud neck [GO:0005935]; endoplasmic reticulum [GO:0005783]; endosome membrane [GO:0010008]; Golgi apparatus [GO:0005794]; integral component of membrane [GO:0016021]; mating projection tip membrane [GO:0070867]; mitochondrion [GO:0005739]; phospholipid-translocating ATPase complex [GO:1990531]; plasma membrane [GO:0005886]	ATP binding [GO:0005524]; ATP hydrolysis activity [GO:0016887]; ATPase-coupled intramembrane lipid transporter activity [GO:0140326]; identical protein binding [GO:0042802]; magnesium ion binding [GO:0000287]; phosphatidylcholine flippase activity [GO:0140345]; phosphatidylethanolamine flippase activity [GO:0090555]	cell periphery [GO:0071944]; cellular bud neck [GO:0005935]; endoplasmic reticulum [GO:0005783]; endosome membrane [GO:0010008]; Golgi apparatus [GO:0005794]; integral component of membrane [GO:0016021]; mating projection tip membrane [GO:0070867]; mitochondrion [GO:0005739]; phospholipid-translocating ATPase complex [GO:1990531]; plasma membrane [GO:0005886]; ATP binding [GO:0005524]; ATP hydrolysis activity [GO:0016887]; ATPase-coupled intramembrane lipid transporter activity [GO:0140326]; identical protein binding [GO:0042802]; magnesium ion binding [GO:0000287]; phosphatidylcholine flippase activity [GO:0140345]; phosphatidylethanolamine flippase activity [GO:0090555]; endocytosis [GO:0006897]; establishment or maintenance of cell polarity [GO:0007163]; intracellular protein transport [GO:0006886]; phospholipid translocation [GO:0045332]; response to pheromone triggering conjugation with cellular fusion [GO:0000749]	GO:0000287; GO:0000749; GO:0005524; GO:0005739; GO:0005783; GO:0005794; GO:0005886; GO:0005935; GO:0006886; GO:0006897; GO:0007163; GO:0010008; GO:0016021; GO:0016887; GO:0042802; GO:0045332; GO:0070867; GO:0071944; GO:0090555; GO:0140326; GO:0140345; GO:1990531	SUBCELLULAR LOCATION: Cell membrane {ECO:0000269|PubMed:18199685}; Multi-pass membrane protein {ECO:0000269|PubMed:18199685}. Endosome membrane {ECO:0000269|PubMed:18199685}; Multi-pass membrane protein {ECO:0000269|PubMed:18199685}. Golgi apparatus, trans-Golgi network membrane {ECO:0000269|PubMed:18199685}; Multi-pass membrane protein {ECO:0000269|PubMed:18199685}.	YER166W	RTREQMIATNQLDNRYS	S
YER166W	1	1	0.99	0.993	F.NDDTEYDNHSphosFQPTPK.L	R.EDAEEFTFNDDTEYDNHSphosFQPTPK.L	-0.106374	-0.716614	2	3	AEEFTFNDDTEYDNHSFQPTPKLNNGSGTFD	YER166W	YER166W_81	STYX	CENTER	0.305	H	5531	P32660	ATC5_YEAST	Phospholipid-transporting ATPase DNF1, EC 7.6.2.1 (Flippase DNF1)	Saccharomyces cerevisiae (strain ATCC 204508 / S288c) (Baker's yeast)	DNF1		FUNCTION: This magnesium-dependent enzyme catalyzes the hydrolysis of ATP coupled with the transport of phospholipids. {ECO:0000305}.	endocytosis [GO:0006897]; establishment or maintenance of cell polarity [GO:0007163]; intracellular protein transport [GO:0006886]; phospholipid translocation [GO:0045332]; response to pheromone triggering conjugation with cellular fusion [GO:0000749]	cell periphery [GO:0071944]; cellular bud neck [GO:0005935]; endoplasmic reticulum [GO:0005783]; endosome membrane [GO:0010008]; Golgi apparatus [GO:0005794]; integral component of membrane [GO:0016021]; mating projection tip membrane [GO:0070867]; mitochondrion [GO:0005739]; phospholipid-translocating ATPase complex [GO:1990531]; plasma membrane [GO:0005886]	ATP binding [GO:0005524]; ATP hydrolysis activity [GO:0016887]; ATPase-coupled intramembrane lipid transporter activity [GO:0140326]; identical protein binding [GO:0042802]; magnesium ion binding [GO:0000287]; phosphatidylcholine flippase activity [GO:0140345]; phosphatidylethanolamine flippase activity [GO:0090555]	cell periphery [GO:0071944]; cellular bud neck [GO:0005935]; endoplasmic reticulum [GO:0005783]; endosome membrane [GO:0010008]; Golgi apparatus [GO:0005794]; integral component of membrane [GO:0016021]; mating projection tip membrane [GO:0070867]; mitochondrion [GO:0005739]; phospholipid-translocating ATPase complex [GO:1990531]; plasma membrane [GO:0005886]; ATP binding [GO:0005524]; ATP hydrolysis activity [GO:0016887]; ATPase-coupled intramembrane lipid transporter activity [GO:0140326]; identical protein binding [GO:0042802]; magnesium ion binding [GO:0000287]; phosphatidylcholine flippase activity [GO:0140345]; phosphatidylethanolamine flippase activity [GO:0090555]; endocytosis [GO:0006897]; establishment or maintenance of cell polarity [GO:0007163]; intracellular protein transport [GO:0006886]; phospholipid translocation [GO:0045332]; response to pheromone triggering conjugation with cellular fusion [GO:0000749]	GO:0000287; GO:0000749; GO:0005524; GO:0005739; GO:0005783; GO:0005794; GO:0005886; GO:0005935; GO:0006886; GO:0006897; GO:0007163; GO:0010008; GO:0016021; GO:0016887; GO:0042802; GO:0045332; GO:0070867; GO:0071944; GO:0090555; GO:0140326; GO:0140345; GO:1990531	SUBCELLULAR LOCATION: Cell membrane {ECO:0000269|PubMed:18199685}; Multi-pass membrane protein {ECO:0000269|PubMed:18199685}. Endosome membrane {ECO:0000269|PubMed:18199685}; Multi-pass membrane protein {ECO:0000269|PubMed:18199685}. Golgi apparatus, trans-Golgi network membrane {ECO:0000269|PubMed:18199685}; Multi-pass membrane protein {ECO:0000269|PubMed:18199685}.	YER166W	AEEFTFNDDTEYDNHSF	F
YER166W	0.9999	1	0.99	0.987	R.EQMIATNQLDNRYSphosVER.A	R.EQMIATNQLDNRYSphosVER.A	0.178635	-0.259846	3	6	TREQMIATNQLDNRYSVERARTSLDLPGVTN	YER166W	YER166W_1545	STYX	CENTER	0.219	Y	5524	P32660	ATC5_YEAST	Phospholipid-transporting ATPase DNF1, EC 7.6.2.1 (Flippase DNF1)	Saccharomyces cerevisiae (strain ATCC 204508 / S288c) (Baker's yeast)	DNF1		FUNCTION: This magnesium-dependent enzyme catalyzes the hydrolysis of ATP coupled with the transport of phospholipids. {ECO:0000305}.	endocytosis [GO:0006897]; establishment or maintenance of cell polarity [GO:0007163]; intracellular protein transport [GO:0006886]; phospholipid translocation [GO:0045332]; response to pheromone triggering conjugation with cellular fusion [GO:0000749]	cell periphery [GO:0071944]; cellular bud neck [GO:0005935]; endoplasmic reticulum [GO:0005783]; endosome membrane [GO:0010008]; Golgi apparatus [GO:0005794]; integral component of membrane [GO:0016021]; mating projection tip membrane [GO:0070867]; mitochondrion [GO:0005739]; phospholipid-translocating ATPase complex [GO:1990531]; plasma membrane [GO:0005886]	ATP binding [GO:0005524]; ATP hydrolysis activity [GO:0016887]; ATPase-coupled intramembrane lipid transporter activity [GO:0140326]; identical protein binding [GO:0042802]; magnesium ion binding [GO:0000287]; phosphatidylcholine flippase activity [GO:0140345]; phosphatidylethanolamine flippase activity [GO:0090555]	cell periphery [GO:0071944]; cellular bud neck [GO:0005935]; endoplasmic reticulum [GO:0005783]; endosome membrane [GO:0010008]; Golgi apparatus [GO:0005794]; integral component of membrane [GO:0016021]; mating projection tip membrane [GO:0070867]; mitochondrion [GO:0005739]; phospholipid-translocating ATPase complex [GO:1990531]; plasma membrane [GO:0005886]; ATP binding [GO:0005524]; ATP hydrolysis activity [GO:0016887]; ATPase-coupled intramembrane lipid transporter activity [GO:0140326]; identical protein binding [GO:0042802]; magnesium ion binding [GO:0000287]; phosphatidylcholine flippase activity [GO:0140345]; phosphatidylethanolamine flippase activity [GO:0090555]; endocytosis [GO:0006897]; establishment or maintenance of cell polarity [GO:0007163]; intracellular protein transport [GO:0006886]; phospholipid translocation [GO:0045332]; response to pheromone triggering conjugation with cellular fusion [GO:0000749]	GO:0000287; GO:0000749; GO:0005524; GO:0005739; GO:0005783; GO:0005794; GO:0005886; GO:0005935; GO:0006886; GO:0006897; GO:0007163; GO:0010008; GO:0016021; GO:0016887; GO:0042802; GO:0045332; GO:0070867; GO:0071944; GO:0090555; GO:0140326; GO:0140345; GO:1990531	SUBCELLULAR LOCATION: Cell membrane {ECO:0000269|PubMed:18199685}; Multi-pass membrane protein {ECO:0000269|PubMed:18199685}. Endosome membrane {ECO:0000269|PubMed:18199685}; Multi-pass membrane protein {ECO:0000269|PubMed:18199685}. Golgi apparatus, trans-Golgi network membrane {ECO:0000269|PubMed:18199685}; Multi-pass membrane protein {ECO:0000269|PubMed:18199685}.	YER166W	TREQMIATNQLDNRYSV	V
YER166W	1	1	0.997	0.997	K.YSRPQVSphosFNDETPK.N	K.YSRPQVSphosFNDETPK.N	-0.1665	-0.209654	11	21	FDDGATSNKYSRPQVSFNDETPKNKREDAEE	YER166W	YER166W_53	STYX	CENTER	0.022	V	5530	P32660	ATC5_YEAST	Phospholipid-transporting ATPase DNF1, EC 7.6.2.1 (Flippase DNF1)	Saccharomyces cerevisiae (strain ATCC 204508 / S288c) (Baker's yeast)	DNF1		FUNCTION: This magnesium-dependent enzyme catalyzes the hydrolysis of ATP coupled with the transport of phospholipids. {ECO:0000305}.	endocytosis [GO:0006897]; establishment or maintenance of cell polarity [GO:0007163]; intracellular protein transport [GO:0006886]; phospholipid translocation [GO:0045332]; response to pheromone triggering conjugation with cellular fusion [GO:0000749]	cell periphery [GO:0071944]; cellular bud neck [GO:0005935]; endoplasmic reticulum [GO:0005783]; endosome membrane [GO:0010008]; Golgi apparatus [GO:0005794]; integral component of membrane [GO:0016021]; mating projection tip membrane [GO:0070867]; mitochondrion [GO:0005739]; phospholipid-translocating ATPase complex [GO:1990531]; plasma membrane [GO:0005886]	ATP binding [GO:0005524]; ATP hydrolysis activity [GO:0016887]; ATPase-coupled intramembrane lipid transporter activity [GO:0140326]; identical protein binding [GO:0042802]; magnesium ion binding [GO:0000287]; phosphatidylcholine flippase activity [GO:0140345]; phosphatidylethanolamine flippase activity [GO:0090555]	cell periphery [GO:0071944]; cellular bud neck [GO:0005935]; endoplasmic reticulum [GO:0005783]; endosome membrane [GO:0010008]; Golgi apparatus [GO:0005794]; integral component of membrane [GO:0016021]; mating projection tip membrane [GO:0070867]; mitochondrion [GO:0005739]; phospholipid-translocating ATPase complex [GO:1990531]; plasma membrane [GO:0005886]; ATP binding [GO:0005524]; ATP hydrolysis activity [GO:0016887]; ATPase-coupled intramembrane lipid transporter activity [GO:0140326]; identical protein binding [GO:0042802]; magnesium ion binding [GO:0000287]; phosphatidylcholine flippase activity [GO:0140345]; phosphatidylethanolamine flippase activity [GO:0090555]; endocytosis [GO:0006897]; establishment or maintenance of cell polarity [GO:0007163]; intracellular protein transport [GO:0006886]; phospholipid translocation [GO:0045332]; response to pheromone triggering conjugation with cellular fusion [GO:0000749]	GO:0000287; GO:0000749; GO:0005524; GO:0005739; GO:0005783; GO:0005794; GO:0005886; GO:0005935; GO:0006886; GO:0006897; GO:0007163; GO:0010008; GO:0016021; GO:0016887; GO:0042802; GO:0045332; GO:0070867; GO:0071944; GO:0090555; GO:0140326; GO:0140345; GO:1990531	SUBCELLULAR LOCATION: Cell membrane {ECO:0000269|PubMed:18199685}; Multi-pass membrane protein {ECO:0000269|PubMed:18199685}. Endosome membrane {ECO:0000269|PubMed:18199685}; Multi-pass membrane protein {ECO:0000269|PubMed:18199685}. Golgi apparatus, trans-Golgi network membrane {ECO:0000269|PubMed:18199685}; Multi-pass membrane protein {ECO:0000269|PubMed:18199685}.	YER166W	FDDGATSNKYSRPQVSF	F
YER167W	1	1	0.996	0.998	K.LLGEMGHSphosNNNSNSAINMNEPK.S	K.LLGEMGHSphosNNNSNSAINMNEPK.S	-0.375954	-0.320685	5	3	SFFHEQSKLLGEMGHSNNNSNSAINMNEPKS	YER167W	YER167W_757	STYX	CENTER	-0.028	H	5537	P33306	BCK2_YEAST	Protein BCK2 (Bypass of kinase C protein)	Saccharomyces cerevisiae (strain ATCC 204508 / S288c) (Baker's yeast)	BCK2	CTR7	FUNCTION: Dosage dependent suppressor of PKC1 deletion and MPK1 deletion. Involved in cell lysis.	G1/S transition of mitotic cell cycle [GO:0000082]; positive regulation of gene expression [GO:0010628]; regulation of cell cycle [GO:0051726]	cytoplasm [GO:0005737]; nucleus [GO:0005634]		cytoplasm [GO:0005737]; nucleus [GO:0005634]; G1/S transition of mitotic cell cycle [GO:0000082]; positive regulation of gene expression [GO:0010628]; regulation of cell cycle [GO:0051726]	GO:0000082; GO:0005634; GO:0005737; GO:0010628; GO:0051726		YER167W	SFFHEQSKLLGEMGHSN	N
YER167W	0.9983	0.9969	0.994	0.977	R.SYNSphosFLK.H	R.SYNSphosFLK.H	1.53694	-0.420221	1	1	SGIDASSLTTKRSYNSFLKHNRLNGKTPFSG	YER167W	YER167W_190	STYX	Q3	0.979	N	5534	P33306	BCK2_YEAST	Protein BCK2 (Bypass of kinase C protein)	Saccharomyces cerevisiae (strain ATCC 204508 / S288c) (Baker's yeast)	BCK2	CTR7	FUNCTION: Dosage dependent suppressor of PKC1 deletion and MPK1 deletion. Involved in cell lysis.	G1/S transition of mitotic cell cycle [GO:0000082]; positive regulation of gene expression [GO:0010628]; regulation of cell cycle [GO:0051726]	cytoplasm [GO:0005737]; nucleus [GO:0005634]		cytoplasm [GO:0005737]; nucleus [GO:0005634]; G1/S transition of mitotic cell cycle [GO:0000082]; positive regulation of gene expression [GO:0010628]; regulation of cell cycle [GO:0051726]	GO:0000082; GO:0005634; GO:0005737; GO:0010628; GO:0051726		YER167W	SGIDASSLTTKRSYNSF	F
YER167W	0.9994	0.9945	0.987	0.991	K.HSPDSphosPR.T	K.HSPDSphosPR.T	0.392231	0.079853	3	3	NSDLSTPHFAKHSPDSPRTSRSFNCGDSQSK	YER167W	YER167W_334	STYX	CENTER	0.156	D	5535	P33306	BCK2_YEAST	Protein BCK2 (Bypass of kinase C protein)	Saccharomyces cerevisiae (strain ATCC 204508 / S288c) (Baker's yeast)	BCK2	CTR7	FUNCTION: Dosage dependent suppressor of PKC1 deletion and MPK1 deletion. Involved in cell lysis.	G1/S transition of mitotic cell cycle [GO:0000082]; positive regulation of gene expression [GO:0010628]; regulation of cell cycle [GO:0051726]	cytoplasm [GO:0005737]; nucleus [GO:0005634]		cytoplasm [GO:0005737]; nucleus [GO:0005634]; G1/S transition of mitotic cell cycle [GO:0000082]; positive regulation of gene expression [GO:0010628]; regulation of cell cycle [GO:0051726]	GO:0000082; GO:0005634; GO:0005737; GO:0010628; GO:0051726		YER167W	NSDLSTPHFAKHSPDSP	P
YER167W	0.9992	0.9999	0.997	0.997	R.SphosFNCGDSQSK.V	R.SphosFNCGDSQSK.V	0.600985	-0.140113	4	6	PHFAKHSPDSPRTSRSFNCGDSQSKVKLPEE	YER167W	YER167W_340	STYX	CENTER	0.371	R	5536	P33306	BCK2_YEAST	Protein BCK2 (Bypass of kinase C protein)	Saccharomyces cerevisiae (strain ATCC 204508 / S288c) (Baker's yeast)	BCK2	CTR7	FUNCTION: Dosage dependent suppressor of PKC1 deletion and MPK1 deletion. Involved in cell lysis.	G1/S transition of mitotic cell cycle [GO:0000082]; positive regulation of gene expression [GO:0010628]; regulation of cell cycle [GO:0051726]	cytoplasm [GO:0005737]; nucleus [GO:0005634]		cytoplasm [GO:0005737]; nucleus [GO:0005634]; G1/S transition of mitotic cell cycle [GO:0000082]; positive regulation of gene expression [GO:0010628]; regulation of cell cycle [GO:0051726]	GO:0000082; GO:0005634; GO:0005737; GO:0010628; GO:0051726		YER167W	PHFAKHSPDSPRTSRSF	F
YER167W	1	1	0.979	0.984	K.LLGEMGHSphosNNNSphosNSAINMNEPK.S	K.LLGEMGHSphosNNNSphosNSAINMNEPK.S	0.577949	-0.282717	2	5	SFFHEQSKLLGEMGHSNNNSNSAINMNEPKS EQSKLLGEMGHSNNNSNSAINMNEPKSADTY	YER167W	YER167W_757 761	STYX	CENTER	0.43	H	5538	P33306	BCK2_YEAST	Protein BCK2 (Bypass of kinase C protein)	Saccharomyces cerevisiae (strain ATCC 204508 / S288c) (Baker's yeast)	BCK2	CTR7	FUNCTION: Dosage dependent suppressor of PKC1 deletion and MPK1 deletion. Involved in cell lysis.	G1/S transition of mitotic cell cycle [GO:0000082]; positive regulation of gene expression [GO:0010628]; regulation of cell cycle [GO:0051726]	cytoplasm [GO:0005737]; nucleus [GO:0005634]		cytoplasm [GO:0005737]; nucleus [GO:0005634]; G1/S transition of mitotic cell cycle [GO:0000082]; positive regulation of gene expression [GO:0010628]; regulation of cell cycle [GO:0051726]	GO:0000082; GO:0005634; GO:0005737; GO:0010628; GO:0051726		YER167W	SFFHEQSKLLGEMGHSN	N
YER167W	0.9997	1	0.844	0.956	K.LLGEMGHSNNNSphosNSAINMNEPK.S	K.LLGEMGHSNNNSphosNSAINMNEPK.S	0.456936	-0.0633727	1	4	EQSKLLGEMGHSNNNSNSAINMNEPKSADTY	YER167W	YER167W_761	STYX	CENTER	0.26	N	5539	P33306	BCK2_YEAST	Protein BCK2 (Bypass of kinase C protein)	Saccharomyces cerevisiae (strain ATCC 204508 / S288c) (Baker's yeast)	BCK2	CTR7	FUNCTION: Dosage dependent suppressor of PKC1 deletion and MPK1 deletion. Involved in cell lysis.	G1/S transition of mitotic cell cycle [GO:0000082]; positive regulation of gene expression [GO:0010628]; regulation of cell cycle [GO:0051726]	cytoplasm [GO:0005737]; nucleus [GO:0005634]		cytoplasm [GO:0005737]; nucleus [GO:0005634]; G1/S transition of mitotic cell cycle [GO:0000082]; positive regulation of gene expression [GO:0010628]; regulation of cell cycle [GO:0051726]	GO:0000082; GO:0005634; GO:0005737; GO:0010628; GO:0051726		YER167W	EQSKLLGEMGHSNNNSN	N
YER168C	0.9976	0.9955	0.991	0.994	M.TNSphosNFVLNAPK.L	M.TNSphosNFVLNAPK.L	-0.607769	-0.320685	1	1	ISLLMNSAAQKTMTNSNFVLNAPKITLTKVE	YER168C	YER168C_21	STYX	CENTER	-0.144	N	5541	P21269	CCA1_YEAST	CCA tRNA nucleotidyltransferase, mitochondrial, EC 2.7.7.72 (CCA-adding enzyme) (tRNA CCA-pyrophosphorylase) (tRNA adenylyltransferase) (tRNA nucleotidyltransferase)	Saccharomyces cerevisiae (strain ATCC 204508 / S288c) (Baker's yeast)	CCA1	TNT1	FUNCTION: This enzyme carries out synthesis of the tRNA CCA terminus without the direction of a template using the multiple accepting and donating subsites within its active site.	tRNA 3'-terminal CCA addition [GO:0001680]	mitochondrial matrix [GO:0005759]; mitochondrion [GO:0005739]; nucleus [GO:0005634]	ATP binding [GO:0005524]; ATP:3'-cytidine-cytidine-tRNA adenylyltransferase activity [GO:0052929]; CTP:3'-cytidine-tRNA cytidylyltransferase activity [GO:0052928]; CTP:tRNA cytidylyltransferase activity [GO:0052927]; nucleotidyltransferase activity [GO:0016779]; RNA binding [GO:0003723]; tRNA adenylyltransferase activity [GO:0004810]; tRNA cytidylyltransferase activity [GO:0016437]	mitochondrial matrix [GO:0005759]; mitochondrion [GO:0005739]; nucleus [GO:0005634]; ATP binding [GO:0005524]; ATP:3'-cytidine-cytidine-tRNA adenylyltransferase activity [GO:0052929]; CTP:3'-cytidine-tRNA cytidylyltransferase activity [GO:0052928]; CTP:tRNA cytidylyltransferase activity [GO:0052927]; nucleotidyltransferase activity [GO:0016779]; RNA binding [GO:0003723]; tRNA adenylyltransferase activity [GO:0004810]; tRNA cytidylyltransferase activity [GO:0016437]; tRNA 3'-terminal CCA addition [GO:0001680]	GO:0001680; GO:0003723; GO:0004810; GO:0005524; GO:0005634; GO:0005739; GO:0005759; GO:0016437; GO:0016779; GO:0052927; GO:0052928; GO:0052929	SUBCELLULAR LOCATION: Cytoplasm. Nucleus.; SUBCELLULAR LOCATION: [Isoform Mitochondrial]: Mitochondrion.	YER168C	ISLLMNSAAQKTMTNSN	N
YER168C	0.9955	0.9998	1	1	K.VCFGTphosPEEDALRR.D	K.VCFGTphosPEEDALRR.D	0.0570579	0.115815	2	2	EKYTELSRIPKVCFGTPEEDALRRDATLNAL	YER168C	YER168C_164	STYX	CENTER	-0.029	G	5540	P21269	CCA1_YEAST	CCA tRNA nucleotidyltransferase, mitochondrial, EC 2.7.7.72 (CCA-adding enzyme) (tRNA CCA-pyrophosphorylase) (tRNA adenylyltransferase) (tRNA nucleotidyltransferase)	Saccharomyces cerevisiae (strain ATCC 204508 / S288c) (Baker's yeast)	CCA1	TNT1	FUNCTION: This enzyme carries out synthesis of the tRNA CCA terminus without the direction of a template using the multiple accepting and donating subsites within its active site.	tRNA 3'-terminal CCA addition [GO:0001680]	mitochondrial matrix [GO:0005759]; mitochondrion [GO:0005739]; nucleus [GO:0005634]	ATP binding [GO:0005524]; ATP:3'-cytidine-cytidine-tRNA adenylyltransferase activity [GO:0052929]; CTP:3'-cytidine-tRNA cytidylyltransferase activity [GO:0052928]; CTP:tRNA cytidylyltransferase activity [GO:0052927]; nucleotidyltransferase activity [GO:0016779]; RNA binding [GO:0003723]; tRNA adenylyltransferase activity [GO:0004810]; tRNA cytidylyltransferase activity [GO:0016437]	mitochondrial matrix [GO:0005759]; mitochondrion [GO:0005739]; nucleus [GO:0005634]; ATP binding [GO:0005524]; ATP:3'-cytidine-cytidine-tRNA adenylyltransferase activity [GO:0052929]; CTP:3'-cytidine-tRNA cytidylyltransferase activity [GO:0052928]; CTP:tRNA cytidylyltransferase activity [GO:0052927]; nucleotidyltransferase activity [GO:0016779]; RNA binding [GO:0003723]; tRNA adenylyltransferase activity [GO:0004810]; tRNA cytidylyltransferase activity [GO:0016437]; tRNA 3'-terminal CCA addition [GO:0001680]	GO:0001680; GO:0003723; GO:0004810; GO:0005524; GO:0005634; GO:0005739; GO:0005759; GO:0016437; GO:0016779; GO:0052927; GO:0052928; GO:0052929	SUBCELLULAR LOCATION: Cytoplasm. Nucleus.; SUBCELLULAR LOCATION: [Isoform Mitochondrial]: Mitochondrion.	YER168C	EKYTELSRIPKVCFGTP	P
YER169W	1	1	0.989	0.992	R.STSphosPDVGHFSNFK.S	R.STSphosPDVGHFSNFK.S	0.216503	-0.191952	11	25	RPTLKEMESSSLRSTSPDVGHFSNFKSKSSG	YER169W	YER169W_412	STYX	CENTER	0.204	T	5542	P39956	RPH1_YEAST	DNA damage-responsive transcriptional repressor RPH1	Saccharomyces cerevisiae (strain ATCC 204508 / S288c) (Baker's yeast)	RPH1		FUNCTION: Transcriptional repressor of photolyase PHR1. Recognizes and binds the sequence AG(4) in the upstream repressing sequence of PHR1. Derepresses PHR1 transcription when phosphorylated. {ECO:0000269|PubMed:10523651, ECO:0000269|PubMed:11809875}.	chromatin remodeling [GO:0006338]; negative regulation of autophagy [GO:0010507]; negative regulation of transcription by RNA polymerase II [GO:0000122]; positive regulation of transcription elongation from RNA polymerase II promoter [GO:0032968]	nucleus [GO:0005634]	DNA-binding transcription repressor activity, RNA polymerase II-specific [GO:0001227]; histone demethylase activity [GO:0032452]; histone H3-methyl-lysine-36 demethylase activity [GO:0051864]; histone H3-methyl-lysine-9 demethylase activity [GO:0032454]; metal ion binding [GO:0046872]; sequence-specific DNA binding [GO:0043565]	nucleus [GO:0005634]; DNA-binding transcription repressor activity, RNA polymerase II-specific [GO:0001227]; histone demethylase activity [GO:0032452]; histone H3-methyl-lysine-36 demethylase activity [GO:0051864]; histone H3-methyl-lysine-9 demethylase activity [GO:0032454]; metal ion binding [GO:0046872]; sequence-specific DNA binding [GO:0043565]; chromatin remodeling [GO:0006338]; negative regulation of autophagy [GO:0010507]; negative regulation of transcription by RNA polymerase II [GO:0000122]; positive regulation of transcription elongation from RNA polymerase II promoter [GO:0032968]	GO:0000122; GO:0001227; GO:0005634; GO:0006338; GO:0010507; GO:0032452; GO:0032454; GO:0032968; GO:0043565; GO:0046872; GO:0051864	SUBCELLULAR LOCATION: Nucleus {ECO:0000255|PROSITE-ProRule:PRU00537, ECO:0000269|PubMed:14562095}.	YER169W	RPTLKEMESSSLRSTSP	P
YER169W	0.9998	0.9995	0.966	0.93	K.SKSSphosGVSSPLLSR.M	K.SSphosGVSSPLLSR.M	1.0519	-0.275936	2	2	TSPDVGHFSNFKSKSSGVSSPLLSRMKDYSN	YER169W	YER169W_426	STYX	Q3	0.664	S	5546	P39956	RPH1_YEAST	DNA damage-responsive transcriptional repressor RPH1	Saccharomyces cerevisiae (strain ATCC 204508 / S288c) (Baker's yeast)	RPH1		FUNCTION: Transcriptional repressor of photolyase PHR1. Recognizes and binds the sequence AG(4) in the upstream repressing sequence of PHR1. Derepresses PHR1 transcription when phosphorylated. {ECO:0000269|PubMed:10523651, ECO:0000269|PubMed:11809875}.	chromatin remodeling [GO:0006338]; negative regulation of autophagy [GO:0010507]; negative regulation of transcription by RNA polymerase II [GO:0000122]; positive regulation of transcription elongation from RNA polymerase II promoter [GO:0032968]	nucleus [GO:0005634]	DNA-binding transcription repressor activity, RNA polymerase II-specific [GO:0001227]; histone demethylase activity [GO:0032452]; histone H3-methyl-lysine-36 demethylase activity [GO:0051864]; histone H3-methyl-lysine-9 demethylase activity [GO:0032454]; metal ion binding [GO:0046872]; sequence-specific DNA binding [GO:0043565]	nucleus [GO:0005634]; DNA-binding transcription repressor activity, RNA polymerase II-specific [GO:0001227]; histone demethylase activity [GO:0032452]; histone H3-methyl-lysine-36 demethylase activity [GO:0051864]; histone H3-methyl-lysine-9 demethylase activity [GO:0032454]; metal ion binding [GO:0046872]; sequence-specific DNA binding [GO:0043565]; chromatin remodeling [GO:0006338]; negative regulation of autophagy [GO:0010507]; negative regulation of transcription by RNA polymerase II [GO:0000122]; positive regulation of transcription elongation from RNA polymerase II promoter [GO:0032968]	GO:0000122; GO:0001227; GO:0005634; GO:0006338; GO:0010507; GO:0032452; GO:0032454; GO:0032968; GO:0043565; GO:0046872; GO:0051864	SUBCELLULAR LOCATION: Nucleus {ECO:0000255|PROSITE-ProRule:PRU00537, ECO:0000269|PubMed:14562095}.	YER169W	TSPDVGHFSNFKSKSSG	G
YER169W	0.9959	0.9919	0.973	0.972	K.SKSphosSGVSSPLLSR.M	K.SKSphosSGVSSPLLSR.M	0.431387	0.191963	2	1	STSPDVGHFSNFKSKSSGVSSPLLSRMKDYS	YER169W	YER169W_425	STYX	CENTER	0.12	K	5543	P39956	RPH1_YEAST	DNA damage-responsive transcriptional repressor RPH1	Saccharomyces cerevisiae (strain ATCC 204508 / S288c) (Baker's yeast)	RPH1		FUNCTION: Transcriptional repressor of photolyase PHR1. Recognizes and binds the sequence AG(4) in the upstream repressing sequence of PHR1. Derepresses PHR1 transcription when phosphorylated. {ECO:0000269|PubMed:10523651, ECO:0000269|PubMed:11809875}.	chromatin remodeling [GO:0006338]; negative regulation of autophagy [GO:0010507]; negative regulation of transcription by RNA polymerase II [GO:0000122]; positive regulation of transcription elongation from RNA polymerase II promoter [GO:0032968]	nucleus [GO:0005634]	DNA-binding transcription repressor activity, RNA polymerase II-specific [GO:0001227]; histone demethylase activity [GO:0032452]; histone H3-methyl-lysine-36 demethylase activity [GO:0051864]; histone H3-methyl-lysine-9 demethylase activity [GO:0032454]; metal ion binding [GO:0046872]; sequence-specific DNA binding [GO:0043565]	nucleus [GO:0005634]; DNA-binding transcription repressor activity, RNA polymerase II-specific [GO:0001227]; histone demethylase activity [GO:0032452]; histone H3-methyl-lysine-36 demethylase activity [GO:0051864]; histone H3-methyl-lysine-9 demethylase activity [GO:0032454]; metal ion binding [GO:0046872]; sequence-specific DNA binding [GO:0043565]; chromatin remodeling [GO:0006338]; negative regulation of autophagy [GO:0010507]; negative regulation of transcription by RNA polymerase II [GO:0000122]; positive regulation of transcription elongation from RNA polymerase II promoter [GO:0032968]	GO:0000122; GO:0001227; GO:0005634; GO:0006338; GO:0010507; GO:0032452; GO:0032454; GO:0032968; GO:0043565; GO:0046872; GO:0051864	SUBCELLULAR LOCATION: Nucleus {ECO:0000255|PROSITE-ProRule:PRU00537, ECO:0000269|PubMed:14562095}.	YER169W	STSPDVGHFSNFKSKSS	S
YER169W	1	1	0.97	0.989	K.NISGISHSphosAPHSPVNPNISLIK.R	K.NISGISHSphosAPHSPVNPNISLIK.R	0.584048	0.698424	7	8	PLLYISNKNISGISHSAPHSPVNPNISLIKR	YER169W	YER169W_557	STYX	CENTER	-0.057	H	5553	P39956	RPH1_YEAST	DNA damage-responsive transcriptional repressor RPH1	Saccharomyces cerevisiae (strain ATCC 204508 / S288c) (Baker's yeast)	RPH1		FUNCTION: Transcriptional repressor of photolyase PHR1. Recognizes and binds the sequence AG(4) in the upstream repressing sequence of PHR1. Derepresses PHR1 transcription when phosphorylated. {ECO:0000269|PubMed:10523651, ECO:0000269|PubMed:11809875}.	chromatin remodeling [GO:0006338]; negative regulation of autophagy [GO:0010507]; negative regulation of transcription by RNA polymerase II [GO:0000122]; positive regulation of transcription elongation from RNA polymerase II promoter [GO:0032968]	nucleus [GO:0005634]	DNA-binding transcription repressor activity, RNA polymerase II-specific [GO:0001227]; histone demethylase activity [GO:0032452]; histone H3-methyl-lysine-36 demethylase activity [GO:0051864]; histone H3-methyl-lysine-9 demethylase activity [GO:0032454]; metal ion binding [GO:0046872]; sequence-specific DNA binding [GO:0043565]	nucleus [GO:0005634]; DNA-binding transcription repressor activity, RNA polymerase II-specific [GO:0001227]; histone demethylase activity [GO:0032452]; histone H3-methyl-lysine-36 demethylase activity [GO:0051864]; histone H3-methyl-lysine-9 demethylase activity [GO:0032454]; metal ion binding [GO:0046872]; sequence-specific DNA binding [GO:0043565]; chromatin remodeling [GO:0006338]; negative regulation of autophagy [GO:0010507]; negative regulation of transcription by RNA polymerase II [GO:0000122]; positive regulation of transcription elongation from RNA polymerase II promoter [GO:0032968]	GO:0000122; GO:0001227; GO:0005634; GO:0006338; GO:0010507; GO:0032452; GO:0032454; GO:0032968; GO:0043565; GO:0046872; GO:0051864	SUBCELLULAR LOCATION: Nucleus {ECO:0000255|PROSITE-ProRule:PRU00537, ECO:0000269|PubMed:14562095}.	YER169W	PLLYISNKNISGISHSA	A
YER169W	0.9968	0.9957	0.986	0.995	K.NISGISHSphosAPHSphosPVNPNISLIK.R	K.NISGISHSphosAPHSphosPVNPNISLIK.R	0.560636	0.0943525	6	13	PLLYISNKNISGISHSAPHSPVNPNISLIKR ISNKNISGISHSAPHSPVNPNISLIKRVKSP	YER169W	YER169W_557 561	STYX	CENTER	0.233	H	5554	P39956	RPH1_YEAST	DNA damage-responsive transcriptional repressor RPH1	Saccharomyces cerevisiae (strain ATCC 204508 / S288c) (Baker's yeast)	RPH1		FUNCTION: Transcriptional repressor of photolyase PHR1. Recognizes and binds the sequence AG(4) in the upstream repressing sequence of PHR1. Derepresses PHR1 transcription when phosphorylated. {ECO:0000269|PubMed:10523651, ECO:0000269|PubMed:11809875}.	chromatin remodeling [GO:0006338]; negative regulation of autophagy [GO:0010507]; negative regulation of transcription by RNA polymerase II [GO:0000122]; positive regulation of transcription elongation from RNA polymerase II promoter [GO:0032968]	nucleus [GO:0005634]	DNA-binding transcription repressor activity, RNA polymerase II-specific [GO:0001227]; histone demethylase activity [GO:0032452]; histone H3-methyl-lysine-36 demethylase activity [GO:0051864]; histone H3-methyl-lysine-9 demethylase activity [GO:0032454]; metal ion binding [GO:0046872]; sequence-specific DNA binding [GO:0043565]	nucleus [GO:0005634]; DNA-binding transcription repressor activity, RNA polymerase II-specific [GO:0001227]; histone demethylase activity [GO:0032452]; histone H3-methyl-lysine-36 demethylase activity [GO:0051864]; histone H3-methyl-lysine-9 demethylase activity [GO:0032454]; metal ion binding [GO:0046872]; sequence-specific DNA binding [GO:0043565]; chromatin remodeling [GO:0006338]; negative regulation of autophagy [GO:0010507]; negative regulation of transcription by RNA polymerase II [GO:0000122]; positive regulation of transcription elongation from RNA polymerase II promoter [GO:0032968]	GO:0000122; GO:0001227; GO:0005634; GO:0006338; GO:0010507; GO:0032452; GO:0032454; GO:0032968; GO:0043565; GO:0046872; GO:0051864	SUBCELLULAR LOCATION: Nucleus {ECO:0000255|PROSITE-ProRule:PRU00537, ECO:0000269|PubMed:14562095}.	YER169W	PLLYISNKNISGISHSA	A
YER169W	1	0.9998	0.997	0.998	K.NISGISHSAPHSphosPVNPNISLIK.R	K.NISGISHSAPHSphosPVNPNISLIK.R	0.372239	-0.157186	5	3	ISNKNISGISHSAPHSPVNPNISLIKRVKSP	YER169W	YER169W_561	STYX	CENTER	0.265	H	5555	P39956	RPH1_YEAST	DNA damage-responsive transcriptional repressor RPH1	Saccharomyces cerevisiae (strain ATCC 204508 / S288c) (Baker's yeast)	RPH1		FUNCTION: Transcriptional repressor of photolyase PHR1. Recognizes and binds the sequence AG(4) in the upstream repressing sequence of PHR1. Derepresses PHR1 transcription when phosphorylated. {ECO:0000269|PubMed:10523651, ECO:0000269|PubMed:11809875}.	chromatin remodeling [GO:0006338]; negative regulation of autophagy [GO:0010507]; negative regulation of transcription by RNA polymerase II [GO:0000122]; positive regulation of transcription elongation from RNA polymerase II promoter [GO:0032968]	nucleus [GO:0005634]	DNA-binding transcription repressor activity, RNA polymerase II-specific [GO:0001227]; histone demethylase activity [GO:0032452]; histone H3-methyl-lysine-36 demethylase activity [GO:0051864]; histone H3-methyl-lysine-9 demethylase activity [GO:0032454]; metal ion binding [GO:0046872]; sequence-specific DNA binding [GO:0043565]	nucleus [GO:0005634]; DNA-binding transcription repressor activity, RNA polymerase II-specific [GO:0001227]; histone demethylase activity [GO:0032452]; histone H3-methyl-lysine-36 demethylase activity [GO:0051864]; histone H3-methyl-lysine-9 demethylase activity [GO:0032454]; metal ion binding [GO:0046872]; sequence-specific DNA binding [GO:0043565]; chromatin remodeling [GO:0006338]; negative regulation of autophagy [GO:0010507]; negative regulation of transcription by RNA polymerase II [GO:0000122]; positive regulation of transcription elongation from RNA polymerase II promoter [GO:0032968]	GO:0000122; GO:0001227; GO:0005634; GO:0006338; GO:0010507; GO:0032452; GO:0032454; GO:0032968; GO:0043565; GO:0046872; GO:0051864	SUBCELLULAR LOCATION: Nucleus {ECO:0000255|PROSITE-ProRule:PRU00537, ECO:0000269|PubMed:14562095}.	YER169W	ISNKNISGISHSAPHSP	P
YER169W	0.9995	0.9997	0.998	0.998	R.VKSphosPNIVTLNISR.E	R.VKSphosPNIVTLNISR.E	-0.2164	-0.877078	8	7	HSPVNPNISLIKRVKSPNIVTLNISRESSRS	YER169W	YER169W_575	STYX	CENTER	0.33	K	5556	P39956	RPH1_YEAST	DNA damage-responsive transcriptional repressor RPH1	Saccharomyces cerevisiae (strain ATCC 204508 / S288c) (Baker's yeast)	RPH1		FUNCTION: Transcriptional repressor of photolyase PHR1. Recognizes and binds the sequence AG(4) in the upstream repressing sequence of PHR1. Derepresses PHR1 transcription when phosphorylated. {ECO:0000269|PubMed:10523651, ECO:0000269|PubMed:11809875}.	chromatin remodeling [GO:0006338]; negative regulation of autophagy [GO:0010507]; negative regulation of transcription by RNA polymerase II [GO:0000122]; positive regulation of transcription elongation from RNA polymerase II promoter [GO:0032968]	nucleus [GO:0005634]	DNA-binding transcription repressor activity, RNA polymerase II-specific [GO:0001227]; histone demethylase activity [GO:0032452]; histone H3-methyl-lysine-36 demethylase activity [GO:0051864]; histone H3-methyl-lysine-9 demethylase activity [GO:0032454]; metal ion binding [GO:0046872]; sequence-specific DNA binding [GO:0043565]	nucleus [GO:0005634]; DNA-binding transcription repressor activity, RNA polymerase II-specific [GO:0001227]; histone demethylase activity [GO:0032452]; histone H3-methyl-lysine-36 demethylase activity [GO:0051864]; histone H3-methyl-lysine-9 demethylase activity [GO:0032454]; metal ion binding [GO:0046872]; sequence-specific DNA binding [GO:0043565]; chromatin remodeling [GO:0006338]; negative regulation of autophagy [GO:0010507]; negative regulation of transcription by RNA polymerase II [GO:0000122]; positive regulation of transcription elongation from RNA polymerase II promoter [GO:0032968]	GO:0000122; GO:0001227; GO:0005634; GO:0006338; GO:0010507; GO:0032452; GO:0032454; GO:0032968; GO:0043565; GO:0046872; GO:0051864	SUBCELLULAR LOCATION: Nucleus {ECO:0000255|PROSITE-ProRule:PRU00537, ECO:0000269|PubMed:14562095}.	YER169W	HSPVNPNISLIKRVKSP	P
YER169W	0.9998	0.9998	0.956	0.963	K.SSGVSSphosPLLSR.M	K.SSGVSSphosPLLSR.M	0.368782	-0.359679	6	8	VGHFSNFKSKSSGVSSPLLSRMKDYSNIVEP	YER169W	YER169W_430	STYX	CENTER	0.364	S	5547	P39956	RPH1_YEAST	DNA damage-responsive transcriptional repressor RPH1	Saccharomyces cerevisiae (strain ATCC 204508 / S288c) (Baker's yeast)	RPH1		FUNCTION: Transcriptional repressor of photolyase PHR1. Recognizes and binds the sequence AG(4) in the upstream repressing sequence of PHR1. Derepresses PHR1 transcription when phosphorylated. {ECO:0000269|PubMed:10523651, ECO:0000269|PubMed:11809875}.	chromatin remodeling [GO:0006338]; negative regulation of autophagy [GO:0010507]; negative regulation of transcription by RNA polymerase II [GO:0000122]; positive regulation of transcription elongation from RNA polymerase II promoter [GO:0032968]	nucleus [GO:0005634]	DNA-binding transcription repressor activity, RNA polymerase II-specific [GO:0001227]; histone demethylase activity [GO:0032452]; histone H3-methyl-lysine-36 demethylase activity [GO:0051864]; histone H3-methyl-lysine-9 demethylase activity [GO:0032454]; metal ion binding [GO:0046872]; sequence-specific DNA binding [GO:0043565]	nucleus [GO:0005634]; DNA-binding transcription repressor activity, RNA polymerase II-specific [GO:0001227]; histone demethylase activity [GO:0032452]; histone H3-methyl-lysine-36 demethylase activity [GO:0051864]; histone H3-methyl-lysine-9 demethylase activity [GO:0032454]; metal ion binding [GO:0046872]; sequence-specific DNA binding [GO:0043565]; chromatin remodeling [GO:0006338]; negative regulation of autophagy [GO:0010507]; negative regulation of transcription by RNA polymerase II [GO:0000122]; positive regulation of transcription elongation from RNA polymerase II promoter [GO:0032968]	GO:0000122; GO:0001227; GO:0005634; GO:0006338; GO:0010507; GO:0032452; GO:0032454; GO:0032968; GO:0043565; GO:0046872; GO:0051864	SUBCELLULAR LOCATION: Nucleus {ECO:0000255|PROSITE-ProRule:PRU00537, ECO:0000269|PubMed:14562095}.	YER169W	VGHFSNFKSKSSGVSSP	P
YER169W	1	1	0.947	0.908	K.NISGISphosHSAPHSPVNPNISLIK.R	K.NISGISphosHSAPHSPVNPNISLIK.R	0.500563	0.707884	9	7	LNPLLYISNKNISGISHSAPHSPVNPNISLI	YER169W	YER169W_555	STYX	CENTER	-0.104	I	5550	P39956	RPH1_YEAST	DNA damage-responsive transcriptional repressor RPH1	Saccharomyces cerevisiae (strain ATCC 204508 / S288c) (Baker's yeast)	RPH1		FUNCTION: Transcriptional repressor of photolyase PHR1. Recognizes and binds the sequence AG(4) in the upstream repressing sequence of PHR1. Derepresses PHR1 transcription when phosphorylated. {ECO:0000269|PubMed:10523651, ECO:0000269|PubMed:11809875}.	chromatin remodeling [GO:0006338]; negative regulation of autophagy [GO:0010507]; negative regulation of transcription by RNA polymerase II [GO:0000122]; positive regulation of transcription elongation from RNA polymerase II promoter [GO:0032968]	nucleus [GO:0005634]	DNA-binding transcription repressor activity, RNA polymerase II-specific [GO:0001227]; histone demethylase activity [GO:0032452]; histone H3-methyl-lysine-36 demethylase activity [GO:0051864]; histone H3-methyl-lysine-9 demethylase activity [GO:0032454]; metal ion binding [GO:0046872]; sequence-specific DNA binding [GO:0043565]	nucleus [GO:0005634]; DNA-binding transcription repressor activity, RNA polymerase II-specific [GO:0001227]; histone demethylase activity [GO:0032452]; histone H3-methyl-lysine-36 demethylase activity [GO:0051864]; histone H3-methyl-lysine-9 demethylase activity [GO:0032454]; metal ion binding [GO:0046872]; sequence-specific DNA binding [GO:0043565]; chromatin remodeling [GO:0006338]; negative regulation of autophagy [GO:0010507]; negative regulation of transcription by RNA polymerase II [GO:0000122]; positive regulation of transcription elongation from RNA polymerase II promoter [GO:0032968]	GO:0000122; GO:0001227; GO:0005634; GO:0006338; GO:0010507; GO:0032452; GO:0032454; GO:0032968; GO:0043565; GO:0046872; GO:0051864	SUBCELLULAR LOCATION: Nucleus {ECO:0000255|PROSITE-ProRule:PRU00537, ECO:0000269|PubMed:14562095}.	YER169W	LNPLLYISNKNISGISH	H
YER169W	0.9818	0.9967	0.682	0.658	K.NISGISphosHSphosAPHSPVNPNISLIK.R	K.NISGISphosHSphosAPHSPVNPNISLIK.R	0.572414	0.108708	3	3	LNPLLYISNKNISGISHSAPHSPVNPNISLI PLLYISNKNISGISHSAPHSPVNPNISLIKR	YER169W	YER169W_555 557	STYX	CENTER	0.232	I	5551	P39956	RPH1_YEAST	DNA damage-responsive transcriptional repressor RPH1	Saccharomyces cerevisiae (strain ATCC 204508 / S288c) (Baker's yeast)	RPH1		FUNCTION: Transcriptional repressor of photolyase PHR1. Recognizes and binds the sequence AG(4) in the upstream repressing sequence of PHR1. Derepresses PHR1 transcription when phosphorylated. {ECO:0000269|PubMed:10523651, ECO:0000269|PubMed:11809875}.	chromatin remodeling [GO:0006338]; negative regulation of autophagy [GO:0010507]; negative regulation of transcription by RNA polymerase II [GO:0000122]; positive regulation of transcription elongation from RNA polymerase II promoter [GO:0032968]	nucleus [GO:0005634]	DNA-binding transcription repressor activity, RNA polymerase II-specific [GO:0001227]; histone demethylase activity [GO:0032452]; histone H3-methyl-lysine-36 demethylase activity [GO:0051864]; histone H3-methyl-lysine-9 demethylase activity [GO:0032454]; metal ion binding [GO:0046872]; sequence-specific DNA binding [GO:0043565]	nucleus [GO:0005634]; DNA-binding transcription repressor activity, RNA polymerase II-specific [GO:0001227]; histone demethylase activity [GO:0032452]; histone H3-methyl-lysine-36 demethylase activity [GO:0051864]; histone H3-methyl-lysine-9 demethylase activity [GO:0032454]; metal ion binding [GO:0046872]; sequence-specific DNA binding [GO:0043565]; chromatin remodeling [GO:0006338]; negative regulation of autophagy [GO:0010507]; negative regulation of transcription by RNA polymerase II [GO:0000122]; positive regulation of transcription elongation from RNA polymerase II promoter [GO:0032968]	GO:0000122; GO:0001227; GO:0005634; GO:0006338; GO:0010507; GO:0032452; GO:0032454; GO:0032968; GO:0043565; GO:0046872; GO:0051864	SUBCELLULAR LOCATION: Nucleus {ECO:0000255|PROSITE-ProRule:PRU00537, ECO:0000269|PubMed:14562095}.	YER169W	LNPLLYISNKNISGISH	H
YER169W	0.9764	0.9942	0.676	0.79	K.NISGISphosHSAPHSphosPVNPNISLIKR.V	K.NISGISphosHSAPHSphosPVNPNISLIK.R	0.763598	0.079853	1	3	LNPLLYISNKNISGISHSAPHSPVNPNISLI ISNKNISGISHSAPHSPVNPNISLIKRVKSP	YER169W	YER169W_555 561	STYX	CENTER	0.342	I	5552	P39956	RPH1_YEAST	DNA damage-responsive transcriptional repressor RPH1	Saccharomyces cerevisiae (strain ATCC 204508 / S288c) (Baker's yeast)	RPH1		FUNCTION: Transcriptional repressor of photolyase PHR1. Recognizes and binds the sequence AG(4) in the upstream repressing sequence of PHR1. Derepresses PHR1 transcription when phosphorylated. {ECO:0000269|PubMed:10523651, ECO:0000269|PubMed:11809875}.	chromatin remodeling [GO:0006338]; negative regulation of autophagy [GO:0010507]; negative regulation of transcription by RNA polymerase II [GO:0000122]; positive regulation of transcription elongation from RNA polymerase II promoter [GO:0032968]	nucleus [GO:0005634]	DNA-binding transcription repressor activity, RNA polymerase II-specific [GO:0001227]; histone demethylase activity [GO:0032452]; histone H3-methyl-lysine-36 demethylase activity [GO:0051864]; histone H3-methyl-lysine-9 demethylase activity [GO:0032454]; metal ion binding [GO:0046872]; sequence-specific DNA binding [GO:0043565]	nucleus [GO:0005634]; DNA-binding transcription repressor activity, RNA polymerase II-specific [GO:0001227]; histone demethylase activity [GO:0032452]; histone H3-methyl-lysine-36 demethylase activity [GO:0051864]; histone H3-methyl-lysine-9 demethylase activity [GO:0032454]; metal ion binding [GO:0046872]; sequence-specific DNA binding [GO:0043565]; chromatin remodeling [GO:0006338]; negative regulation of autophagy [GO:0010507]; negative regulation of transcription by RNA polymerase II [GO:0000122]; positive regulation of transcription elongation from RNA polymerase II promoter [GO:0032968]	GO:0000122; GO:0001227; GO:0005634; GO:0006338; GO:0010507; GO:0032452; GO:0032454; GO:0032968; GO:0043565; GO:0046872; GO:0051864	SUBCELLULAR LOCATION: Nucleus {ECO:0000255|PROSITE-ProRule:PRU00537, ECO:0000269|PubMed:14562095}.	YER169W	LNPLLYISNKNISGISH	H
YER169W	0.9997	1	0.913	0.983	R.NDDLDKEQGSSphosPLNSK.F	R.NDDLDKEQGSSphosPLNSK.F	0.54291	0.269771	1	2	SFTSRNDDLDKEQGSSPLNSKFAPEEIVLSG	YER169W	YER169W_689	STYX	CENTER	0.137	S	5565	P39956	RPH1_YEAST	DNA damage-responsive transcriptional repressor RPH1	Saccharomyces cerevisiae (strain ATCC 204508 / S288c) (Baker's yeast)	RPH1		FUNCTION: Transcriptional repressor of photolyase PHR1. Recognizes and binds the sequence AG(4) in the upstream repressing sequence of PHR1. Derepresses PHR1 transcription when phosphorylated. {ECO:0000269|PubMed:10523651, ECO:0000269|PubMed:11809875}.	chromatin remodeling [GO:0006338]; negative regulation of autophagy [GO:0010507]; negative regulation of transcription by RNA polymerase II [GO:0000122]; positive regulation of transcription elongation from RNA polymerase II promoter [GO:0032968]	nucleus [GO:0005634]	DNA-binding transcription repressor activity, RNA polymerase II-specific [GO:0001227]; histone demethylase activity [GO:0032452]; histone H3-methyl-lysine-36 demethylase activity [GO:0051864]; histone H3-methyl-lysine-9 demethylase activity [GO:0032454]; metal ion binding [GO:0046872]; sequence-specific DNA binding [GO:0043565]	nucleus [GO:0005634]; DNA-binding transcription repressor activity, RNA polymerase II-specific [GO:0001227]; histone demethylase activity [GO:0032452]; histone H3-methyl-lysine-36 demethylase activity [GO:0051864]; histone H3-methyl-lysine-9 demethylase activity [GO:0032454]; metal ion binding [GO:0046872]; sequence-specific DNA binding [GO:0043565]; chromatin remodeling [GO:0006338]; negative regulation of autophagy [GO:0010507]; negative regulation of transcription by RNA polymerase II [GO:0000122]; positive regulation of transcription elongation from RNA polymerase II promoter [GO:0032968]	GO:0000122; GO:0001227; GO:0005634; GO:0006338; GO:0010507; GO:0032452; GO:0032454; GO:0032968; GO:0043565; GO:0046872; GO:0051864	SUBCELLULAR LOCATION: Nucleus {ECO:0000255|PROSITE-ProRule:PRU00537, ECO:0000269|PubMed:14562095}.	YER169W	SFTSRNDDLDKEQGSSP	P
YER169W	1	1	0.998	0.997	R.ILKKESphosPVETSK.S	K.KESphosPVETSK.S	-0.353586	-0.0259417	21	23	ERPNHKTANRILKKESPVETSKSNLILSKVA	YER169W	YER169W_652	STYX	CENTER	-0.164	E	5562	P39956	RPH1_YEAST	DNA damage-responsive transcriptional repressor RPH1	Saccharomyces cerevisiae (strain ATCC 204508 / S288c) (Baker's yeast)	RPH1		FUNCTION: Transcriptional repressor of photolyase PHR1. Recognizes and binds the sequence AG(4) in the upstream repressing sequence of PHR1. Derepresses PHR1 transcription when phosphorylated. {ECO:0000269|PubMed:10523651, ECO:0000269|PubMed:11809875}.	chromatin remodeling [GO:0006338]; negative regulation of autophagy [GO:0010507]; negative regulation of transcription by RNA polymerase II [GO:0000122]; positive regulation of transcription elongation from RNA polymerase II promoter [GO:0032968]	nucleus [GO:0005634]	DNA-binding transcription repressor activity, RNA polymerase II-specific [GO:0001227]; histone demethylase activity [GO:0032452]; histone H3-methyl-lysine-36 demethylase activity [GO:0051864]; histone H3-methyl-lysine-9 demethylase activity [GO:0032454]; metal ion binding [GO:0046872]; sequence-specific DNA binding [GO:0043565]	nucleus [GO:0005634]; DNA-binding transcription repressor activity, RNA polymerase II-specific [GO:0001227]; histone demethylase activity [GO:0032452]; histone H3-methyl-lysine-36 demethylase activity [GO:0051864]; histone H3-methyl-lysine-9 demethylase activity [GO:0032454]; metal ion binding [GO:0046872]; sequence-specific DNA binding [GO:0043565]; chromatin remodeling [GO:0006338]; negative regulation of autophagy [GO:0010507]; negative regulation of transcription by RNA polymerase II [GO:0000122]; positive regulation of transcription elongation from RNA polymerase II promoter [GO:0032968]	GO:0000122; GO:0001227; GO:0005634; GO:0006338; GO:0010507; GO:0032452; GO:0032454; GO:0032968; GO:0043565; GO:0046872; GO:0051864	SUBCELLULAR LOCATION: Nucleus {ECO:0000255|PROSITE-ProRule:PRU00537, ECO:0000269|PubMed:14562095}.	YER169W	ERPNHKTANRILKKESP	P
YER169W	0.9962	0.9807	0.989	0.988	R.QEDSphosFTSR.N	R.QEDSphosFTSR.N	0.711509	0.122922	2	1	SNLILSKVASTRQEDSFTSRNDDLDKEQGSS	YER169W	YER169W_674	STYX	CENTER	0.294	D	5563	P39956	RPH1_YEAST	DNA damage-responsive transcriptional repressor RPH1	Saccharomyces cerevisiae (strain ATCC 204508 / S288c) (Baker's yeast)	RPH1		FUNCTION: Transcriptional repressor of photolyase PHR1. Recognizes and binds the sequence AG(4) in the upstream repressing sequence of PHR1. Derepresses PHR1 transcription when phosphorylated. {ECO:0000269|PubMed:10523651, ECO:0000269|PubMed:11809875}.	chromatin remodeling [GO:0006338]; negative regulation of autophagy [GO:0010507]; negative regulation of transcription by RNA polymerase II [GO:0000122]; positive regulation of transcription elongation from RNA polymerase II promoter [GO:0032968]	nucleus [GO:0005634]	DNA-binding transcription repressor activity, RNA polymerase II-specific [GO:0001227]; histone demethylase activity [GO:0032452]; histone H3-methyl-lysine-36 demethylase activity [GO:0051864]; histone H3-methyl-lysine-9 demethylase activity [GO:0032454]; metal ion binding [GO:0046872]; sequence-specific DNA binding [GO:0043565]	nucleus [GO:0005634]; DNA-binding transcription repressor activity, RNA polymerase II-specific [GO:0001227]; histone demethylase activity [GO:0032452]; histone H3-methyl-lysine-36 demethylase activity [GO:0051864]; histone H3-methyl-lysine-9 demethylase activity [GO:0032454]; metal ion binding [GO:0046872]; sequence-specific DNA binding [GO:0043565]; chromatin remodeling [GO:0006338]; negative regulation of autophagy [GO:0010507]; negative regulation of transcription by RNA polymerase II [GO:0000122]; positive regulation of transcription elongation from RNA polymerase II promoter [GO:0032968]	GO:0000122; GO:0001227; GO:0005634; GO:0006338; GO:0010507; GO:0032452; GO:0032454; GO:0032968; GO:0043565; GO:0046872; GO:0051864	SUBCELLULAR LOCATION: Nucleus {ECO:0000255|PROSITE-ProRule:PRU00537, ECO:0000269|PubMed:14562095}.	YER169W	SNLILSKVASTRQEDSF	F
YER169W	0.9985	0.9992	0.457	0.934	K.SPNIVTphosLNISRESSR.S	K.SPNIVTphosLNISR.E	1.00775	-1.64261	1	1	PNISLIKRVKSPNIVTLNISRESSRSPIALN	YER169W	YER169W_580	STYX	Q3	1.325	V	5557	P39956	RPH1_YEAST	DNA damage-responsive transcriptional repressor RPH1	Saccharomyces cerevisiae (strain ATCC 204508 / S288c) (Baker's yeast)	RPH1		FUNCTION: Transcriptional repressor of photolyase PHR1. Recognizes and binds the sequence AG(4) in the upstream repressing sequence of PHR1. Derepresses PHR1 transcription when phosphorylated. {ECO:0000269|PubMed:10523651, ECO:0000269|PubMed:11809875}.	chromatin remodeling [GO:0006338]; negative regulation of autophagy [GO:0010507]; negative regulation of transcription by RNA polymerase II [GO:0000122]; positive regulation of transcription elongation from RNA polymerase II promoter [GO:0032968]	nucleus [GO:0005634]	DNA-binding transcription repressor activity, RNA polymerase II-specific [GO:0001227]; histone demethylase activity [GO:0032452]; histone H3-methyl-lysine-36 demethylase activity [GO:0051864]; histone H3-methyl-lysine-9 demethylase activity [GO:0032454]; metal ion binding [GO:0046872]; sequence-specific DNA binding [GO:0043565]	nucleus [GO:0005634]; DNA-binding transcription repressor activity, RNA polymerase II-specific [GO:0001227]; histone demethylase activity [GO:0032452]; histone H3-methyl-lysine-36 demethylase activity [GO:0051864]; histone H3-methyl-lysine-9 demethylase activity [GO:0032454]; metal ion binding [GO:0046872]; sequence-specific DNA binding [GO:0043565]; chromatin remodeling [GO:0006338]; negative regulation of autophagy [GO:0010507]; negative regulation of transcription by RNA polymerase II [GO:0000122]; positive regulation of transcription elongation from RNA polymerase II promoter [GO:0032968]	GO:0000122; GO:0001227; GO:0005634; GO:0006338; GO:0010507; GO:0032452; GO:0032454; GO:0032968; GO:0043565; GO:0046872; GO:0051864	SUBCELLULAR LOCATION: Nucleus {ECO:0000255|PROSITE-ProRule:PRU00537, ECO:0000269|PubMed:14562095}.	YER169W	PNISLIKRVKSPNIVTL	L
YER169W	1	1	0.985	0.991	E.SSRSphosPIALNYEAR.Q	E.SSRSphosPIALNYEAR.Q	-0.326362	0.351351	10	12	SPNIVTLNISRESSRSPIALNYEARQQHSQQ	YER169W	YER169W_590	STYX	CENTER	-0.339	R	5561	P39956	RPH1_YEAST	DNA damage-responsive transcriptional repressor RPH1	Saccharomyces cerevisiae (strain ATCC 204508 / S288c) (Baker's yeast)	RPH1		FUNCTION: Transcriptional repressor of photolyase PHR1. Recognizes and binds the sequence AG(4) in the upstream repressing sequence of PHR1. Derepresses PHR1 transcription when phosphorylated. {ECO:0000269|PubMed:10523651, ECO:0000269|PubMed:11809875}.	chromatin remodeling [GO:0006338]; negative regulation of autophagy [GO:0010507]; negative regulation of transcription by RNA polymerase II [GO:0000122]; positive regulation of transcription elongation from RNA polymerase II promoter [GO:0032968]	nucleus [GO:0005634]	DNA-binding transcription repressor activity, RNA polymerase II-specific [GO:0001227]; histone demethylase activity [GO:0032452]; histone H3-methyl-lysine-36 demethylase activity [GO:0051864]; histone H3-methyl-lysine-9 demethylase activity [GO:0032454]; metal ion binding [GO:0046872]; sequence-specific DNA binding [GO:0043565]	nucleus [GO:0005634]; DNA-binding transcription repressor activity, RNA polymerase II-specific [GO:0001227]; histone demethylase activity [GO:0032452]; histone H3-methyl-lysine-36 demethylase activity [GO:0051864]; histone H3-methyl-lysine-9 demethylase activity [GO:0032454]; metal ion binding [GO:0046872]; sequence-specific DNA binding [GO:0043565]; chromatin remodeling [GO:0006338]; negative regulation of autophagy [GO:0010507]; negative regulation of transcription by RNA polymerase II [GO:0000122]; positive regulation of transcription elongation from RNA polymerase II promoter [GO:0032968]	GO:0000122; GO:0001227; GO:0005634; GO:0006338; GO:0010507; GO:0032452; GO:0032454; GO:0032968; GO:0043565; GO:0046872; GO:0051864	SUBCELLULAR LOCATION: Nucleus {ECO:0000255|PROSITE-ProRule:PRU00537, ECO:0000269|PubMed:14562095}.	YER169W	SPNIVTLNISRESSRSP	P
YER169W	0.9959	0.9994	0.985	0.971	R.ESSphosRSphosPIALNYEAR.Q	R.ESSphosRSphosPIALNYEAR.Q	-0.299138	-0.174464	5	4	VKSPNIVTLNISRESSRSPIALNYEARQQHS SPNIVTLNISRESSRSPIALNYEARQQHSQQ	YER169W	YER169W_588 590	STYX	CENTER	-0.062	S	5560	P39956	RPH1_YEAST	DNA damage-responsive transcriptional repressor RPH1	Saccharomyces cerevisiae (strain ATCC 204508 / S288c) (Baker's yeast)	RPH1		FUNCTION: Transcriptional repressor of photolyase PHR1. Recognizes and binds the sequence AG(4) in the upstream repressing sequence of PHR1. Derepresses PHR1 transcription when phosphorylated. {ECO:0000269|PubMed:10523651, ECO:0000269|PubMed:11809875}.	chromatin remodeling [GO:0006338]; negative regulation of autophagy [GO:0010507]; negative regulation of transcription by RNA polymerase II [GO:0000122]; positive regulation of transcription elongation from RNA polymerase II promoter [GO:0032968]	nucleus [GO:0005634]	DNA-binding transcription repressor activity, RNA polymerase II-specific [GO:0001227]; histone demethylase activity [GO:0032452]; histone H3-methyl-lysine-36 demethylase activity [GO:0051864]; histone H3-methyl-lysine-9 demethylase activity [GO:0032454]; metal ion binding [GO:0046872]; sequence-specific DNA binding [GO:0043565]	nucleus [GO:0005634]; DNA-binding transcription repressor activity, RNA polymerase II-specific [GO:0001227]; histone demethylase activity [GO:0032452]; histone H3-methyl-lysine-36 demethylase activity [GO:0051864]; histone H3-methyl-lysine-9 demethylase activity [GO:0032454]; metal ion binding [GO:0046872]; sequence-specific DNA binding [GO:0043565]; chromatin remodeling [GO:0006338]; negative regulation of autophagy [GO:0010507]; negative regulation of transcription by RNA polymerase II [GO:0000122]; positive regulation of transcription elongation from RNA polymerase II promoter [GO:0032968]	GO:0000122; GO:0001227; GO:0005634; GO:0006338; GO:0010507; GO:0032452; GO:0032454; GO:0032968; GO:0043565; GO:0046872; GO:0051864	SUBCELLULAR LOCATION: Nucleus {ECO:0000255|PROSITE-ProRule:PRU00537, ECO:0000269|PubMed:14562095}.	YER169W	VKSPNIVTLNISRESSR	R
YER171W	1	0.9996	0.998	0.993	R.KVDSphosQKLQDEYEK.L	R.KVDSphosQKLQDEYEK.L	-2.5686	2.01274	3	1	ANALDERISEVRKVDSQKLQDEYEKLVQGLH	YER171W	YER171W_279	STYQ	Q1	-2.291	D	5566	P06839	RAD3_YEAST	General transcription and DNA repair factor IIH helicase subunit XPD, TFIIH subunit XPD, EC 3.6.4.12 (DNA repair helicase RAD3) (RNA polymerase II transcription factor B subunit RAD3, TFB subunit RAD3)	Saccharomyces cerevisiae (strain ATCC 204508 / S288c) (Baker's yeast)	RAD3	REM1	FUNCTION: ATP-dependent 5'-3' DNA helicase, component of the general transcription and DNA repair factor IIH (TFIIH) core complex, which is involved in general and transcription-coupled nucleotide excision repair (NER) of damaged DNA and, when complexed to TFIIK, in RNA transcription by RNA polymerase II. In NER, TFIIH acts by opening DNA around the lesion to allow the excision of the damaged oligonucleotide and its replacement by a new DNA fragment. The ATP-dependent helicase activity of XPD/RAD3 is required for DNA opening. In transcription, TFIIH has an essential role in transcription initiation. When the pre-initiation complex (PIC) has been established, TFIIH is required for promoter opening and promoter escape. Phosphorylation of the C-terminal tail (CTD) of the largest subunit of RNA polymerase II by the kinase module TFIIK controls the initiation of transcription. XPD/RAD3 acts by forming a bridge between TFIIK and the core-TFIIH complex. Involved in the maintenance of the fidelity of DNA replication. {ECO:0000269|PubMed:7813015, ECO:0000269|PubMed:7961739, ECO:0000269|PubMed:8269516, ECO:0000269|PubMed:8631896}.	nucleotide-excision repair [GO:0006289]; nucleotide-excision repair, DNA duplex unwinding [GO:0000717]; nucleotide-excision repair, DNA incision [GO:0033683]; phosphorylation of RNA polymerase II C-terminal domain [GO:0070816]; positive regulation of mitotic recombination [GO:0045951]; regulation of mitotic recombination [GO:0000019]; regulation of transposition, RNA-mediated [GO:0010525]; transcription by RNA polymerase II [GO:0006366]; transcription initiation from RNA polymerase II promoter [GO:0006367]	cytosol [GO:0005829]; nucleotide-excision repair factor 3 complex [GO:0000112]; nucleus [GO:0005634]; transcription factor TFIIH core complex [GO:0000439]; transcription factor TFIIH holo complex [GO:0005675]	4 iron, 4 sulfur cluster binding [GO:0051539]; 5'-3' DNA helicase activity [GO:0043139]; ATP binding [GO:0005524]; ATP hydrolysis activity [GO:0016887]; ATP-dependent activity, acting on DNA [GO:0008094]; damaged DNA binding [GO:0003684]; DNA helicase activity [GO:0003678]; metal ion binding [GO:0046872]	cytosol [GO:0005829]; nucleotide-excision repair factor 3 complex [GO:0000112]; nucleus [GO:0005634]; transcription factor TFIIH core complex [GO:0000439]; transcription factor TFIIH holo complex [GO:0005675]; 4 iron, 4 sulfur cluster binding [GO:0051539]; 5'-3' DNA helicase activity [GO:0043139]; ATP binding [GO:0005524]; ATP hydrolysis activity [GO:0016887]; ATP-dependent activity, acting on DNA [GO:0008094]; damaged DNA binding [GO:0003684]; DNA helicase activity [GO:0003678]; metal ion binding [GO:0046872]; nucleotide-excision repair [GO:0006289]; nucleotide-excision repair, DNA duplex unwinding [GO:0000717]; nucleotide-excision repair, DNA incision [GO:0033683]; phosphorylation of RNA polymerase II C-terminal domain [GO:0070816]; positive regulation of mitotic recombination [GO:0045951]; regulation of mitotic recombination [GO:0000019]; regulation of transposition, RNA-mediated [GO:0010525]; transcription by RNA polymerase II [GO:0006366]; transcription initiation from RNA polymerase II promoter [GO:0006367]	GO:0000019; GO:0000112; GO:0000439; GO:0000717; GO:0003678; GO:0003684; GO:0005524; GO:0005634; GO:0005675; GO:0005829; GO:0006289; GO:0006366; GO:0006367; GO:0008094; GO:0010525; GO:0016887; GO:0033683; GO:0043139; GO:0045951; GO:0046872; GO:0051539; GO:0070816	SUBCELLULAR LOCATION: Nucleus.	YER171W	ANALDERISEVRKVDSQ	Q
YER172C	1	1	0.999	0.999	E.LDSphosGDDQPQSSEAK.R	R.ELDSphosGDDQPQSSEAKR.T	-0.191087	0.108708	82	111	QYKFRETTHSKRELDSGDDQPQSSEAKRTKF	YER172C	YER172C_403	STYX	CENTER	-0.15	D	5570	P32639	BRR2_YEAST	Pre-mRNA-splicing helicase BRR2, EC 3.6.4.13 (Protein Snu246)	Saccharomyces cerevisiae (strain ATCC 204508 / S288c) (Baker's yeast)	BRR2	RSS1 SNU246	FUNCTION: RNA helicase that plays an essential role in pre-mRNA splicing as component of the U5 snRNP and U4/U6-U5 tri-snRNP complexes. Involved in spliceosome assembly, activation and disassembly. Mediates changes in the dynamic network of RNA-RNA interactions in the spliceosome. Catalyzes the ATP-dependent unwinding of U4/U6 RNA duplices, an essential step in the assembly of a catalytically active spliceosome. {ECO:0000269|PubMed:19098916, ECO:0000269|PubMed:19525970, ECO:0000269|PubMed:19716790, ECO:0000269|PubMed:23124065}.	mRNA splicing, via spliceosome [GO:0000398]; spliceosome conformational change to release U4 (or U4atac) and U1 (or U11) [GO:0000388]	nucleus [GO:0005634]; spliceosomal complex [GO:0005681]; U4/U6 x U5 tri-snRNP complex [GO:0046540]; U5 snRNP [GO:0005682]	ATP binding [GO:0005524]; ATP hydrolysis activity [GO:0016887]; identical protein binding [GO:0042802]; nucleic acid binding [GO:0003676]; RNA helicase activity [GO:0003724]	nucleus [GO:0005634]; spliceosomal complex [GO:0005681]; U4/U6 x U5 tri-snRNP complex [GO:0046540]; U5 snRNP [GO:0005682]; ATP binding [GO:0005524]; ATP hydrolysis activity [GO:0016887]; identical protein binding [GO:0042802]; nucleic acid binding [GO:0003676]; RNA helicase activity [GO:0003724]; mRNA splicing, via spliceosome [GO:0000398]; spliceosome conformational change to release U4 (or U4atac) and U1 (or U11) [GO:0000388]	GO:0000388; GO:0000398; GO:0003676; GO:0003724; GO:0005524; GO:0005634; GO:0005681; GO:0005682; GO:0016887; GO:0042802; GO:0046540	SUBCELLULAR LOCATION: Nucleus {ECO:0000305}.	YER172C	QYKFRETTHSKRELDSG	G
YER172C	0.9999	1	0.956	0.974	K.IQQHNTILNSphosSSDFR.L	K.IQQHNTILNSphosSSDFR.L	0.461584	-0.041709	6	9	SASLKKIQQHNTILNSSSDFRLHYYPKDPSN	YER172C	YER172C_101	STYX	CENTER	0.252	N	5567	P32639	BRR2_YEAST	Pre-mRNA-splicing helicase BRR2, EC 3.6.4.13 (Protein Snu246)	Saccharomyces cerevisiae (strain ATCC 204508 / S288c) (Baker's yeast)	BRR2	RSS1 SNU246	FUNCTION: RNA helicase that plays an essential role in pre-mRNA splicing as component of the U5 snRNP and U4/U6-U5 tri-snRNP complexes. Involved in spliceosome assembly, activation and disassembly. Mediates changes in the dynamic network of RNA-RNA interactions in the spliceosome. Catalyzes the ATP-dependent unwinding of U4/U6 RNA duplices, an essential step in the assembly of a catalytically active spliceosome. {ECO:0000269|PubMed:19098916, ECO:0000269|PubMed:19525970, ECO:0000269|PubMed:19716790, ECO:0000269|PubMed:23124065}.	mRNA splicing, via spliceosome [GO:0000398]; spliceosome conformational change to release U4 (or U4atac) and U1 (or U11) [GO:0000388]	nucleus [GO:0005634]; spliceosomal complex [GO:0005681]; U4/U6 x U5 tri-snRNP complex [GO:0046540]; U5 snRNP [GO:0005682]	ATP binding [GO:0005524]; ATP hydrolysis activity [GO:0016887]; identical protein binding [GO:0042802]; nucleic acid binding [GO:0003676]; RNA helicase activity [GO:0003724]	nucleus [GO:0005634]; spliceosomal complex [GO:0005681]; U4/U6 x U5 tri-snRNP complex [GO:0046540]; U5 snRNP [GO:0005682]; ATP binding [GO:0005524]; ATP hydrolysis activity [GO:0016887]; identical protein binding [GO:0042802]; nucleic acid binding [GO:0003676]; RNA helicase activity [GO:0003724]; mRNA splicing, via spliceosome [GO:0000398]; spliceosome conformational change to release U4 (or U4atac) and U1 (or U11) [GO:0000388]	GO:0000388; GO:0000398; GO:0003676; GO:0003724; GO:0005524; GO:0005634; GO:0005681; GO:0005682; GO:0016887; GO:0042802; GO:0046540	SUBCELLULAR LOCATION: Nucleus {ECO:0000305}.	YER172C	SASLKKIQQHNTILNSS	S
YER173W	0.9997	0.9998	0.981	0.977	R.SphosTENDFLSK.Q	R.SphosTENDFLSK.Q	-0.226207	-0.0417961	3	4	KWSSSRPTSPVRKARSTENDFLSKQDTSSIL	YER173W	YER173W_40	STYX	CENTER	-0.092	R	5572	P32641	RAD24_YEAST	Checkpoint protein RAD24	Saccharomyces cerevisiae (strain ATCC 204508 / S288c) (Baker's yeast)	RAD24		FUNCTION: Participates in checkpoint pathways arrest of the cell cycle, a mechanism that allows the DNA repair pathways to act to restore the integrity of the DNA prior to DNA synthesis or separation of the replicated chromosomes. Regulates the DNA damage checkpoint pathway throughout the cell cycle, when associated with RCF5. Component of the RFC-like RAD24-RFC complex which loads the checkpoint clamp DDC1:MEC3:RAD17 complex and is involved in DNA repair pathways. During a clamp loading circle, the RFC:clamp complex binds to DNA and the recognition of the double-stranded/single-stranded junction stimulates ATP hydrolysis by RFC. The complex presumably provides bipartite ATP sites in which one subunit supplies a catalytic site for hydrolysis of ATP bound to the neighboring subunit. Dissociation of RFC from the clamp leaves the clamp encircling DNA. {ECO:0000269|PubMed:10913172, ECO:0000269|PubMed:11486023, ECO:0000269|PubMed:12604797}.	DNA damage checkpoint signaling [GO:0000077]; DNA repair [GO:0006281]; mitotic DNA replication checkpoint signaling [GO:0033314]; nucleotide-excision repair [GO:0006289]; reciprocal meiotic recombination [GO:0007131]	nucleus [GO:0005634]; Rad17 RFC-like complex [GO:0031389]	ATP binding [GO:0005524]; chromatin binding [GO:0003682]; DNA clamp loader activity [GO:0003689]	nucleus [GO:0005634]; Rad17 RFC-like complex [GO:0031389]; ATP binding [GO:0005524]; chromatin binding [GO:0003682]; DNA clamp loader activity [GO:0003689]; DNA damage checkpoint signaling [GO:0000077]; DNA repair [GO:0006281]; mitotic DNA replication checkpoint signaling [GO:0033314]; nucleotide-excision repair [GO:0006289]; reciprocal meiotic recombination [GO:0007131]	GO:0000077; GO:0003682; GO:0003689; GO:0005524; GO:0005634; GO:0006281; GO:0006289; GO:0007131; GO:0031389; GO:0033314	SUBCELLULAR LOCATION: Nucleus {ECO:0000305}.	YER173W	KWSSSRPTSPVRKARST	T
YER173W	0.9915	0.9952	0.991	0.988	Y.SLSphosSLGSQITK.W	Y.SLSphosSLGSQITK.W	1.00342	-0.633059	3	2	DSTNLNKRPLLQYSLSSLGSQITKWSSSRPT	YER173W	YER173W_17	STYX	Q3	0.818	L	5571	P32641	RAD24_YEAST	Checkpoint protein RAD24	Saccharomyces cerevisiae (strain ATCC 204508 / S288c) (Baker's yeast)	RAD24		FUNCTION: Participates in checkpoint pathways arrest of the cell cycle, a mechanism that allows the DNA repair pathways to act to restore the integrity of the DNA prior to DNA synthesis or separation of the replicated chromosomes. Regulates the DNA damage checkpoint pathway throughout the cell cycle, when associated with RCF5. Component of the RFC-like RAD24-RFC complex which loads the checkpoint clamp DDC1:MEC3:RAD17 complex and is involved in DNA repair pathways. During a clamp loading circle, the RFC:clamp complex binds to DNA and the recognition of the double-stranded/single-stranded junction stimulates ATP hydrolysis by RFC. The complex presumably provides bipartite ATP sites in which one subunit supplies a catalytic site for hydrolysis of ATP bound to the neighboring subunit. Dissociation of RFC from the clamp leaves the clamp encircling DNA. {ECO:0000269|PubMed:10913172, ECO:0000269|PubMed:11486023, ECO:0000269|PubMed:12604797}.	DNA damage checkpoint signaling [GO:0000077]; DNA repair [GO:0006281]; mitotic DNA replication checkpoint signaling [GO:0033314]; nucleotide-excision repair [GO:0006289]; reciprocal meiotic recombination [GO:0007131]	nucleus [GO:0005634]; Rad17 RFC-like complex [GO:0031389]	ATP binding [GO:0005524]; chromatin binding [GO:0003682]; DNA clamp loader activity [GO:0003689]	nucleus [GO:0005634]; Rad17 RFC-like complex [GO:0031389]; ATP binding [GO:0005524]; chromatin binding [GO:0003682]; DNA clamp loader activity [GO:0003689]; DNA damage checkpoint signaling [GO:0000077]; DNA repair [GO:0006281]; mitotic DNA replication checkpoint signaling [GO:0033314]; nucleotide-excision repair [GO:0006289]; reciprocal meiotic recombination [GO:0007131]	GO:0000077; GO:0003682; GO:0003689; GO:0005524; GO:0005634; GO:0006281; GO:0006289; GO:0007131; GO:0031389; GO:0033314	SUBCELLULAR LOCATION: Nucleus {ECO:0000305}.	YER173W	DSTNLNKRPLLQYSLSS	S
YER175C	0.9972	0.9932	0.979	0.972	R.YSSSRPSphosYPSDFYK.M	R.YSSSRPSphosYPSDFYK.M	-0.1665	-0.282839	5	2	SASDFNSERYSSSRPSYPSDFYKMIDEYHDG	YER175C	YER175C_20	STYX	CENTER	0.058	P	5575	P32643	TMT1_YEAST	Trans-aconitate 3-methyltransferase, EC 2.1.1.145	Saccharomyces cerevisiae (strain ATCC 204508 / S288c) (Baker's yeast)	TMT1	TAM1	FUNCTION: Catalyzes the S-adenosylmethionine monomethyl esterification of trans-aconitate and 3-isopropylmalate at high affinity and of other molecules like cis-aconitate, isocitrate, and citrate at lower velocities and affinities. The function of trans-aconitate methylation appears to be in reducing the toxicity of this spontaneous breakdown product of cis-aconitate. The role of 3-isopropylmalate methylation is unclear but may represent a metabolic branch at 3-isopropylmalate, where some of the material is taken in the pathway leading to leucine and some is taken in a pathway to the 3-isopropylmalate methyl ester, a molecule that provides a signal to switch from vegetative to invasive growth in response to amino acid starvation. {ECO:0000269|PubMed:11695919, ECO:0000269|PubMed:15147181, ECO:0000269|PubMed:18092814}.	methylation [GO:0032259]	cytosol [GO:0005829]	trans-aconitate 3-methyltransferase activity [GO:0046547]	cytosol [GO:0005829]; trans-aconitate 3-methyltransferase activity [GO:0046547]; methylation [GO:0032259]	GO:0005829; GO:0032259; GO:0046547	SUBCELLULAR LOCATION: Cytoplasm {ECO:0000269|PubMed:14562095}.	YER175C	SASDFNSERYSSSRPSY	Y
YER175C	1	1	0.997	0.997	K.EGSphosPDTYK.N	K.TAEVIKEGSphosPDTYK.N	-0.0630708	0.333139	23	39	LSATMIKTAEVIKEGSPDTYKNVSFKISSSD	YER175C	YER175C_84	STYX	CENTER	-0.198	G	5577	P32643	TMT1_YEAST	Trans-aconitate 3-methyltransferase, EC 2.1.1.145	Saccharomyces cerevisiae (strain ATCC 204508 / S288c) (Baker's yeast)	TMT1	TAM1	FUNCTION: Catalyzes the S-adenosylmethionine monomethyl esterification of trans-aconitate and 3-isopropylmalate at high affinity and of other molecules like cis-aconitate, isocitrate, and citrate at lower velocities and affinities. The function of trans-aconitate methylation appears to be in reducing the toxicity of this spontaneous breakdown product of cis-aconitate. The role of 3-isopropylmalate methylation is unclear but may represent a metabolic branch at 3-isopropylmalate, where some of the material is taken in the pathway leading to leucine and some is taken in a pathway to the 3-isopropylmalate methyl ester, a molecule that provides a signal to switch from vegetative to invasive growth in response to amino acid starvation. {ECO:0000269|PubMed:11695919, ECO:0000269|PubMed:15147181, ECO:0000269|PubMed:18092814}.	methylation [GO:0032259]	cytosol [GO:0005829]	trans-aconitate 3-methyltransferase activity [GO:0046547]	cytosol [GO:0005829]; trans-aconitate 3-methyltransferase activity [GO:0046547]; methylation [GO:0032259]	GO:0005829; GO:0032259; GO:0046547	SUBCELLULAR LOCATION: Cytoplasm {ECO:0000269|PubMed:14562095}.	YER175C	LSATMIKTAEVIKEGSP	P
YER176W	0.9965	0.9998	0.995	0.995	R.WTIGSphosDTESSR.E	R.WTIGSphosDTESSR.E	-0.404422	-0.0103448	10	7	SNNQPNKGTSRWTIGSDTESSREPSISPNEN	YER176W	YER176W_392	STYX	CENTER	-0.197	G	5581	P32644	ECM32_YEAST	Putative ATP-dependent RNA helicase ECM32, EC 3.6.4.13 (DNA helicase B, Hcs B) (DNA helicase III) (Extracellular mutant protein 32) (Helicase 1, scHelI) (Modulator of translation termination protein 1)	Saccharomyces cerevisiae (strain ATCC 204508 / S288c) (Baker's yeast)	ECM32	HEL1 MTT1	FUNCTION: Probable RNA helicase, which may be involved in modulation of the translation termination process. Probably unwinds double-stranded RNA. In vitro, unwinds covalently closed, circular DNA in the presence of a DNA topoisomerase TOP1 and replication factor-A protein RFA1. {ECO:0000269|PubMed:10836794, ECO:0000269|PubMed:9990119}.	nuclear-transcribed mRNA catabolic process, nonsense-mediated decay [GO:0000184]; regulation of translational termination [GO:0006449]	cytoplasm [GO:0005737]; cytoplasmic stress granule [GO:0010494]; polysome [GO:0005844]	ATP binding [GO:0005524]; ATP hydrolysis activity [GO:0016887]; DNA binding [GO:0003677]; DNA helicase activity [GO:0003678]; mRNA binding [GO:0003729]; RNA binding [GO:0003723]; RNA helicase activity [GO:0003724]	cytoplasm [GO:0005737]; cytoplasmic stress granule [GO:0010494]; polysome [GO:0005844]; ATP binding [GO:0005524]; ATP hydrolysis activity [GO:0016887]; DNA binding [GO:0003677]; DNA helicase activity [GO:0003678]; mRNA binding [GO:0003729]; RNA binding [GO:0003723]; RNA helicase activity [GO:0003724]; nuclear-transcribed mRNA catabolic process, nonsense-mediated decay [GO:0000184]; regulation of translational termination [GO:0006449]	GO:0000184; GO:0003677; GO:0003678; GO:0003723; GO:0003724; GO:0003729; GO:0005524; GO:0005737; GO:0005844; GO:0006449; GO:0010494; GO:0016887	SUBCELLULAR LOCATION: Cytoplasm {ECO:0000269|PubMed:10836794, ECO:0000269|PubMed:14562095}. Note=Associated with polyribosomes.	YER176W	SNNQPNKGTSRWTIGSD	D
YER176W	0.9994	0.9998	0.99	0.988	K.KASphosKPTLNEK.S	K.KASphosKPTLNEK.S	0.209009	-0.123239	1	1	NTTSITKSRNRNKKASKPTLNEKSKTTTMPK	YER176W	YER176W_422	STYX	CENTER	0.166	A	5583	P32644	ECM32_YEAST	Putative ATP-dependent RNA helicase ECM32, EC 3.6.4.13 (DNA helicase B, Hcs B) (DNA helicase III) (Extracellular mutant protein 32) (Helicase 1, scHelI) (Modulator of translation termination protein 1)	Saccharomyces cerevisiae (strain ATCC 204508 / S288c) (Baker's yeast)	ECM32	HEL1 MTT1	FUNCTION: Probable RNA helicase, which may be involved in modulation of the translation termination process. Probably unwinds double-stranded RNA. In vitro, unwinds covalently closed, circular DNA in the presence of a DNA topoisomerase TOP1 and replication factor-A protein RFA1. {ECO:0000269|PubMed:10836794, ECO:0000269|PubMed:9990119}.	nuclear-transcribed mRNA catabolic process, nonsense-mediated decay [GO:0000184]; regulation of translational termination [GO:0006449]	cytoplasm [GO:0005737]; cytoplasmic stress granule [GO:0010494]; polysome [GO:0005844]	ATP binding [GO:0005524]; ATP hydrolysis activity [GO:0016887]; DNA binding [GO:0003677]; DNA helicase activity [GO:0003678]; mRNA binding [GO:0003729]; RNA binding [GO:0003723]; RNA helicase activity [GO:0003724]	cytoplasm [GO:0005737]; cytoplasmic stress granule [GO:0010494]; polysome [GO:0005844]; ATP binding [GO:0005524]; ATP hydrolysis activity [GO:0016887]; DNA binding [GO:0003677]; DNA helicase activity [GO:0003678]; mRNA binding [GO:0003729]; RNA binding [GO:0003723]; RNA helicase activity [GO:0003724]; nuclear-transcribed mRNA catabolic process, nonsense-mediated decay [GO:0000184]; regulation of translational termination [GO:0006449]	GO:0000184; GO:0003677; GO:0003678; GO:0003723; GO:0003724; GO:0003729; GO:0005524; GO:0005737; GO:0005844; GO:0006449; GO:0010494; GO:0016887	SUBCELLULAR LOCATION: Cytoplasm {ECO:0000269|PubMed:10836794, ECO:0000269|PubMed:14562095}. Note=Associated with polyribosomes.	YER176W	NTTSITKSRNRNKKASK	K
YER176W	0.9995	0.9989	1	1	R.NNVRNSphosQPIPEDR.K	R.NNVRNSphosQPIPEDR.K	-0.176281	-0.0576506	1	1	KEKERKTNIRNNVRNSQPIPEDRKNTNSHVT	YER176W	YER176W_285	STYQ	CENTER	-0.059	N	5580	P32644	ECM32_YEAST	Putative ATP-dependent RNA helicase ECM32, EC 3.6.4.13 (DNA helicase B, Hcs B) (DNA helicase III) (Extracellular mutant protein 32) (Helicase 1, scHelI) (Modulator of translation termination protein 1)	Saccharomyces cerevisiae (strain ATCC 204508 / S288c) (Baker's yeast)	ECM32	HEL1 MTT1	FUNCTION: Probable RNA helicase, which may be involved in modulation of the translation termination process. Probably unwinds double-stranded RNA. In vitro, unwinds covalently closed, circular DNA in the presence of a DNA topoisomerase TOP1 and replication factor-A protein RFA1. {ECO:0000269|PubMed:10836794, ECO:0000269|PubMed:9990119}.	nuclear-transcribed mRNA catabolic process, nonsense-mediated decay [GO:0000184]; regulation of translational termination [GO:0006449]	cytoplasm [GO:0005737]; cytoplasmic stress granule [GO:0010494]; polysome [GO:0005844]	ATP binding [GO:0005524]; ATP hydrolysis activity [GO:0016887]; DNA binding [GO:0003677]; DNA helicase activity [GO:0003678]; mRNA binding [GO:0003729]; RNA binding [GO:0003723]; RNA helicase activity [GO:0003724]	cytoplasm [GO:0005737]; cytoplasmic stress granule [GO:0010494]; polysome [GO:0005844]; ATP binding [GO:0005524]; ATP hydrolysis activity [GO:0016887]; DNA binding [GO:0003677]; DNA helicase activity [GO:0003678]; mRNA binding [GO:0003729]; RNA binding [GO:0003723]; RNA helicase activity [GO:0003724]; nuclear-transcribed mRNA catabolic process, nonsense-mediated decay [GO:0000184]; regulation of translational termination [GO:0006449]	GO:0000184; GO:0003677; GO:0003678; GO:0003723; GO:0003724; GO:0003729; GO:0005524; GO:0005737; GO:0005844; GO:0006449; GO:0010494; GO:0016887	SUBCELLULAR LOCATION: Cytoplasm {ECO:0000269|PubMed:10836794, ECO:0000269|PubMed:14562095}. Note=Associated with polyribosomes.	YER176W	KEKERKTNIRNNVRNSQ	Q
YER176W	0.9974	0.9961	0.946	0.859	K.LIYEEGEPLTphosRYphosNTFK.S	K.LIYEEGEPLTphosRYphosNTFK.S	-0.790991	-0.50511	4	1	KTKDGKLIYEEGEPLTRYNTFKSTLSYPDLN KDGKLIYEEGEPLTRYNTFKSTLSYPDLNTY	YER176W	YER176W_465 467	STYX	CENTER	-0.143	L	5585	P32644	ECM32_YEAST	Putative ATP-dependent RNA helicase ECM32, EC 3.6.4.13 (DNA helicase B, Hcs B) (DNA helicase III) (Extracellular mutant protein 32) (Helicase 1, scHelI) (Modulator of translation termination protein 1)	Saccharomyces cerevisiae (strain ATCC 204508 / S288c) (Baker's yeast)	ECM32	HEL1 MTT1	FUNCTION: Probable RNA helicase, which may be involved in modulation of the translation termination process. Probably unwinds double-stranded RNA. In vitro, unwinds covalently closed, circular DNA in the presence of a DNA topoisomerase TOP1 and replication factor-A protein RFA1. {ECO:0000269|PubMed:10836794, ECO:0000269|PubMed:9990119}.	nuclear-transcribed mRNA catabolic process, nonsense-mediated decay [GO:0000184]; regulation of translational termination [GO:0006449]	cytoplasm [GO:0005737]; cytoplasmic stress granule [GO:0010494]; polysome [GO:0005844]	ATP binding [GO:0005524]; ATP hydrolysis activity [GO:0016887]; DNA binding [GO:0003677]; DNA helicase activity [GO:0003678]; mRNA binding [GO:0003729]; RNA binding [GO:0003723]; RNA helicase activity [GO:0003724]	cytoplasm [GO:0005737]; cytoplasmic stress granule [GO:0010494]; polysome [GO:0005844]; ATP binding [GO:0005524]; ATP hydrolysis activity [GO:0016887]; DNA binding [GO:0003677]; DNA helicase activity [GO:0003678]; mRNA binding [GO:0003729]; RNA binding [GO:0003723]; RNA helicase activity [GO:0003724]; nuclear-transcribed mRNA catabolic process, nonsense-mediated decay [GO:0000184]; regulation of translational termination [GO:0006449]	GO:0000184; GO:0003677; GO:0003678; GO:0003723; GO:0003724; GO:0003729; GO:0005524; GO:0005737; GO:0005844; GO:0006449; GO:0010494; GO:0016887	SUBCELLULAR LOCATION: Cytoplasm {ECO:0000269|PubMed:10836794, ECO:0000269|PubMed:14562095}. Note=Associated with polyribosomes.	YER176W	KTKDGKLIYEEGEPLTR	R
YER176W	0.9792	0.9801	0.983	0.916	R.WTIGSDTESSREPSphosISPNENTTSITK.S	R.WTIGSDTESSREPSphosISPNENTTSITK.S	-0.000914293	0.231856	3	1	SRWTIGSDTESSREPSISPNENTTSITKSRN	YER176W	YER176W_401	STYX	CENTER	-0.116	P	5582	P32644	ECM32_YEAST	Putative ATP-dependent RNA helicase ECM32, EC 3.6.4.13 (DNA helicase B, Hcs B) (DNA helicase III) (Extracellular mutant protein 32) (Helicase 1, scHelI) (Modulator of translation termination protein 1)	Saccharomyces cerevisiae (strain ATCC 204508 / S288c) (Baker's yeast)	ECM32	HEL1 MTT1	FUNCTION: Probable RNA helicase, which may be involved in modulation of the translation termination process. Probably unwinds double-stranded RNA. In vitro, unwinds covalently closed, circular DNA in the presence of a DNA topoisomerase TOP1 and replication factor-A protein RFA1. {ECO:0000269|PubMed:10836794, ECO:0000269|PubMed:9990119}.	nuclear-transcribed mRNA catabolic process, nonsense-mediated decay [GO:0000184]; regulation of translational termination [GO:0006449]	cytoplasm [GO:0005737]; cytoplasmic stress granule [GO:0010494]; polysome [GO:0005844]	ATP binding [GO:0005524]; ATP hydrolysis activity [GO:0016887]; DNA binding [GO:0003677]; DNA helicase activity [GO:0003678]; mRNA binding [GO:0003729]; RNA binding [GO:0003723]; RNA helicase activity [GO:0003724]	cytoplasm [GO:0005737]; cytoplasmic stress granule [GO:0010494]; polysome [GO:0005844]; ATP binding [GO:0005524]; ATP hydrolysis activity [GO:0016887]; DNA binding [GO:0003677]; DNA helicase activity [GO:0003678]; mRNA binding [GO:0003729]; RNA binding [GO:0003723]; RNA helicase activity [GO:0003724]; nuclear-transcribed mRNA catabolic process, nonsense-mediated decay [GO:0000184]; regulation of translational termination [GO:0006449]	GO:0000184; GO:0003677; GO:0003678; GO:0003723; GO:0003724; GO:0003729; GO:0005524; GO:0005737; GO:0005844; GO:0006449; GO:0010494; GO:0016887	SUBCELLULAR LOCATION: Cytoplasm {ECO:0000269|PubMed:10836794, ECO:0000269|PubMed:14562095}. Note=Associated with polyribosomes.	YER176W	SRWTIGSDTESSREPSI	I
YER176W	0.9973	0.9982	0.97	0.979	E.NSTIQSSSphosSSNLR.N	K.ENSTIQSSSphosSSNLR.N	-0.33156	-0.440979	9	6	IAYEVKKENSTIQSSSSSNLRNFKGFKAVES	YER176W	YER176W_212	STYX	CENTER	0.055	S	5578	P32644	ECM32_YEAST	Putative ATP-dependent RNA helicase ECM32, EC 3.6.4.13 (DNA helicase B, Hcs B) (DNA helicase III) (Extracellular mutant protein 32) (Helicase 1, scHelI) (Modulator of translation termination protein 1)	Saccharomyces cerevisiae (strain ATCC 204508 / S288c) (Baker's yeast)	ECM32	HEL1 MTT1	FUNCTION: Probable RNA helicase, which may be involved in modulation of the translation termination process. Probably unwinds double-stranded RNA. In vitro, unwinds covalently closed, circular DNA in the presence of a DNA topoisomerase TOP1 and replication factor-A protein RFA1. {ECO:0000269|PubMed:10836794, ECO:0000269|PubMed:9990119}.	nuclear-transcribed mRNA catabolic process, nonsense-mediated decay [GO:0000184]; regulation of translational termination [GO:0006449]	cytoplasm [GO:0005737]; cytoplasmic stress granule [GO:0010494]; polysome [GO:0005844]	ATP binding [GO:0005524]; ATP hydrolysis activity [GO:0016887]; DNA binding [GO:0003677]; DNA helicase activity [GO:0003678]; mRNA binding [GO:0003729]; RNA binding [GO:0003723]; RNA helicase activity [GO:0003724]	cytoplasm [GO:0005737]; cytoplasmic stress granule [GO:0010494]; polysome [GO:0005844]; ATP binding [GO:0005524]; ATP hydrolysis activity [GO:0016887]; DNA binding [GO:0003677]; DNA helicase activity [GO:0003678]; mRNA binding [GO:0003729]; RNA binding [GO:0003723]; RNA helicase activity [GO:0003724]; nuclear-transcribed mRNA catabolic process, nonsense-mediated decay [GO:0000184]; regulation of translational termination [GO:0006449]	GO:0000184; GO:0003677; GO:0003678; GO:0003723; GO:0003724; GO:0003729; GO:0005524; GO:0005737; GO:0005844; GO:0006449; GO:0010494; GO:0016887	SUBCELLULAR LOCATION: Cytoplasm {ECO:0000269|PubMed:10836794, ECO:0000269|PubMed:14562095}. Note=Associated with polyribosomes.	YER176W	IAYEVKKENSTIQSSSS	S
YER176W	1	1	0.991	0.99	K.LIYEEGEPLTphosRYNTFK.S	K.LIYEEGEPLTphosRYNTFK.S	-0.109167	-0.379579	6	5	KTKDGKLIYEEGEPLTRYNTFKSTLSYPDLN	YER176W	YER176W_465	STYX	CENTER	0.135	L	5584	P32644	ECM32_YEAST	Putative ATP-dependent RNA helicase ECM32, EC 3.6.4.13 (DNA helicase B, Hcs B) (DNA helicase III) (Extracellular mutant protein 32) (Helicase 1, scHelI) (Modulator of translation termination protein 1)	Saccharomyces cerevisiae (strain ATCC 204508 / S288c) (Baker's yeast)	ECM32	HEL1 MTT1	FUNCTION: Probable RNA helicase, which may be involved in modulation of the translation termination process. Probably unwinds double-stranded RNA. In vitro, unwinds covalently closed, circular DNA in the presence of a DNA topoisomerase TOP1 and replication factor-A protein RFA1. {ECO:0000269|PubMed:10836794, ECO:0000269|PubMed:9990119}.	nuclear-transcribed mRNA catabolic process, nonsense-mediated decay [GO:0000184]; regulation of translational termination [GO:0006449]	cytoplasm [GO:0005737]; cytoplasmic stress granule [GO:0010494]; polysome [GO:0005844]	ATP binding [GO:0005524]; ATP hydrolysis activity [GO:0016887]; DNA binding [GO:0003677]; DNA helicase activity [GO:0003678]; mRNA binding [GO:0003729]; RNA binding [GO:0003723]; RNA helicase activity [GO:0003724]	cytoplasm [GO:0005737]; cytoplasmic stress granule [GO:0010494]; polysome [GO:0005844]; ATP binding [GO:0005524]; ATP hydrolysis activity [GO:0016887]; DNA binding [GO:0003677]; DNA helicase activity [GO:0003678]; mRNA binding [GO:0003729]; RNA binding [GO:0003723]; RNA helicase activity [GO:0003724]; nuclear-transcribed mRNA catabolic process, nonsense-mediated decay [GO:0000184]; regulation of translational termination [GO:0006449]	GO:0000184; GO:0003677; GO:0003678; GO:0003723; GO:0003724; GO:0003729; GO:0005524; GO:0005737; GO:0005844; GO:0006449; GO:0010494; GO:0016887	SUBCELLULAR LOCATION: Cytoplasm {ECO:0000269|PubMed:10836794, ECO:0000269|PubMed:14562095}. Note=Associated with polyribosomes.	YER176W	KTKDGKLIYEEGEPLTR	R
YER176W	0.9985	0.9993	0.902	0.983	K.LIYEEGEPLTphosRYNTphosFK.S	K.LIYEEGEPLTphosRYNTphosFK.S	-0.675514	-0.320685	1	1	KTKDGKLIYEEGEPLTRYNTFKSTLSYPDLN GKLIYEEGEPLTRYNTFKSTLSYPDLNTYLN	YER176W	YER176W_465 469	STYX	CENTER	-0.177	L	5586	P32644	ECM32_YEAST	Putative ATP-dependent RNA helicase ECM32, EC 3.6.4.13 (DNA helicase B, Hcs B) (DNA helicase III) (Extracellular mutant protein 32) (Helicase 1, scHelI) (Modulator of translation termination protein 1)	Saccharomyces cerevisiae (strain ATCC 204508 / S288c) (Baker's yeast)	ECM32	HEL1 MTT1	FUNCTION: Probable RNA helicase, which may be involved in modulation of the translation termination process. Probably unwinds double-stranded RNA. In vitro, unwinds covalently closed, circular DNA in the presence of a DNA topoisomerase TOP1 and replication factor-A protein RFA1. {ECO:0000269|PubMed:10836794, ECO:0000269|PubMed:9990119}.	nuclear-transcribed mRNA catabolic process, nonsense-mediated decay [GO:0000184]; regulation of translational termination [GO:0006449]	cytoplasm [GO:0005737]; cytoplasmic stress granule [GO:0010494]; polysome [GO:0005844]	ATP binding [GO:0005524]; ATP hydrolysis activity [GO:0016887]; DNA binding [GO:0003677]; DNA helicase activity [GO:0003678]; mRNA binding [GO:0003729]; RNA binding [GO:0003723]; RNA helicase activity [GO:0003724]	cytoplasm [GO:0005737]; cytoplasmic stress granule [GO:0010494]; polysome [GO:0005844]; ATP binding [GO:0005524]; ATP hydrolysis activity [GO:0016887]; DNA binding [GO:0003677]; DNA helicase activity [GO:0003678]; mRNA binding [GO:0003729]; RNA binding [GO:0003723]; RNA helicase activity [GO:0003724]; nuclear-transcribed mRNA catabolic process, nonsense-mediated decay [GO:0000184]; regulation of translational termination [GO:0006449]	GO:0000184; GO:0003677; GO:0003678; GO:0003723; GO:0003724; GO:0003729; GO:0005524; GO:0005737; GO:0005844; GO:0006449; GO:0010494; GO:0016887	SUBCELLULAR LOCATION: Cytoplasm {ECO:0000269|PubMed:10836794, ECO:0000269|PubMed:14562095}. Note=Associated with polyribosomes.	YER176W	KTKDGKLIYEEGEPLTR	R
YER176W	1	1	1	1	K.AVESphosDPVVAAK.V	K.AVESphosDPVVAAK.V	-0.342531	-0.666861	5	5	SSSNLRNFKGFKAVESDPVVAAKVSKSETSR	YER176W	YER176W_227	STYX	CENTER	0.162	E	5579	P32644	ECM32_YEAST	Putative ATP-dependent RNA helicase ECM32, EC 3.6.4.13 (DNA helicase B, Hcs B) (DNA helicase III) (Extracellular mutant protein 32) (Helicase 1, scHelI) (Modulator of translation termination protein 1)	Saccharomyces cerevisiae (strain ATCC 204508 / S288c) (Baker's yeast)	ECM32	HEL1 MTT1	FUNCTION: Probable RNA helicase, which may be involved in modulation of the translation termination process. Probably unwinds double-stranded RNA. In vitro, unwinds covalently closed, circular DNA in the presence of a DNA topoisomerase TOP1 and replication factor-A protein RFA1. {ECO:0000269|PubMed:10836794, ECO:0000269|PubMed:9990119}.	nuclear-transcribed mRNA catabolic process, nonsense-mediated decay [GO:0000184]; regulation of translational termination [GO:0006449]	cytoplasm [GO:0005737]; cytoplasmic stress granule [GO:0010494]; polysome [GO:0005844]	ATP binding [GO:0005524]; ATP hydrolysis activity [GO:0016887]; DNA binding [GO:0003677]; DNA helicase activity [GO:0003678]; mRNA binding [GO:0003729]; RNA binding [GO:0003723]; RNA helicase activity [GO:0003724]	cytoplasm [GO:0005737]; cytoplasmic stress granule [GO:0010494]; polysome [GO:0005844]; ATP binding [GO:0005524]; ATP hydrolysis activity [GO:0016887]; DNA binding [GO:0003677]; DNA helicase activity [GO:0003678]; mRNA binding [GO:0003729]; RNA binding [GO:0003723]; RNA helicase activity [GO:0003724]; nuclear-transcribed mRNA catabolic process, nonsense-mediated decay [GO:0000184]; regulation of translational termination [GO:0006449]	GO:0000184; GO:0003677; GO:0003678; GO:0003723; GO:0003724; GO:0003729; GO:0005524; GO:0005737; GO:0005844; GO:0006449; GO:0010494; GO:0016887	SUBCELLULAR LOCATION: Cytoplasm {ECO:0000269|PubMed:10836794, ECO:0000269|PubMed:14562095}. Note=Associated with polyribosomes.	YER176W	SSSNLRNFKGFKAVESD	D
YER177W	0.9998	0.9998	0.995	0.991	K.TVASSGQELSphosVEER.N	K.TVASSGQELSphosVEER.N	-0.216082	0.510939	1	4	MVENMKTVASSGQELSVEERNLLSVAYKNVI	YER177W	YER177W_39	STYX	CENTER	-0.364	L	5589	P29311	BMH1_YEAST	Protein BMH1	Saccharomyces cerevisiae (strain ATCC 204508 / S288c) (Baker's yeast)	BMH1		FUNCTION: Involved in growth regulation.	aggresome assembly [GO:0070842]; ascospore formation [GO:0030437]; DNA damage checkpoint signaling [GO:0000077]; fungal-type cell wall chitin biosynthetic process [GO:0034221]; mitotic spindle orientation checkpoint signaling [GO:0031578]; negative regulation of apoptotic process [GO:0043066]; negative regulation of transcription by RNA polymerase II [GO:0000122]; negative regulation of ubiquitin protein ligase activity [GO:1904667]; protein localization [GO:0008104]; pseudohyphal growth [GO:0007124]; Ras protein signal transduction [GO:0007265]; regulation of glycogen metabolic process [GO:0070873]; regulation of mitotic cell cycle [GO:0007346]; signal transduction [GO:0007165]; signal transduction involved in filamentous growth [GO:0001402]	cytoplasm [GO:0005737]; cytoplasmic stress granule [GO:0010494]; nucleus [GO:0005634]; plasma membrane [GO:0005886]	DNA replication origin binding [GO:0003688]; enzyme activator activity [GO:0008047]; phosphoserine residue binding [GO:0050815]; RNA polymerase II-specific DNA-binding transcription factor binding [GO:0061629]	cytoplasm [GO:0005737]; cytoplasmic stress granule [GO:0010494]; nucleus [GO:0005634]; plasma membrane [GO:0005886]; DNA replication origin binding [GO:0003688]; enzyme activator activity [GO:0008047]; phosphoserine residue binding [GO:0050815]; RNA polymerase II-specific DNA-binding transcription factor binding [GO:0061629]; aggresome assembly [GO:0070842]; ascospore formation [GO:0030437]; DNA damage checkpoint signaling [GO:0000077]; fungal-type cell wall chitin biosynthetic process [GO:0034221]; mitotic spindle orientation checkpoint signaling [GO:0031578]; negative regulation of apoptotic process [GO:0043066]; negative regulation of transcription by RNA polymerase II [GO:0000122]; negative regulation of ubiquitin protein ligase activity [GO:1904667]; protein localization [GO:0008104]; pseudohyphal growth [GO:0007124]; Ras protein signal transduction [GO:0007265]; regulation of glycogen metabolic process [GO:0070873]; regulation of mitotic cell cycle [GO:0007346]; signal transduction [GO:0007165]; signal transduction involved in filamentous growth [GO:0001402]	GO:0000077; GO:0000122; GO:0001402; GO:0003688; GO:0005634; GO:0005737; GO:0005886; GO:0007124; GO:0007165; GO:0007265; GO:0007346; GO:0008047; GO:0008104; GO:0010494; GO:0030437; GO:0031578; GO:0034221; GO:0043066; GO:0050815; GO:0061629; GO:0070842; GO:0070873; GO:1904667		YER177W	MVENMKTVASSGQELSV	V
YER178W	0.9999	1	0.94	0.972	Y.GGHSMSphosDPGTTYR.T	R.YGGHSMSphosDPGTTYR.T	0.826118	0.231856	2	9	LVLEYETYRYGGHSMSDPGTTYRTRDEIQHM	YER178W	YER178W_315	STYX	CENTER	0.297	M	5594	P16387	ODPA_YEAST	Pyruvate dehydrogenase E1 component subunit alpha, mitochondrial, EC 1.2.4.1 (Pyruvate dehydrogenase complex component E1 alpha, PDHE1-A)	Saccharomyces cerevisiae (strain ATCC 204508 / S288c) (Baker's yeast)	PDA1		FUNCTION: The pyruvate dehydrogenase complex catalyzes the overall conversion of pyruvate to acetyl-CoA and CO(2).	acetyl-CoA biosynthetic process from pyruvate [GO:0006086]; glycolytic process [GO:0006096]; pseudohyphal growth [GO:0007124]	mitochondrial nucleoid [GO:0042645]; mitochondrial pyruvate dehydrogenase complex [GO:0005967]; mitochondrion [GO:0005739]	pyruvate dehydrogenase (acetyl-transferring) activity [GO:0004739]	mitochondrial nucleoid [GO:0042645]; mitochondrial pyruvate dehydrogenase complex [GO:0005967]; mitochondrion [GO:0005739]; pyruvate dehydrogenase (acetyl-transferring) activity [GO:0004739]; acetyl-CoA biosynthetic process from pyruvate [GO:0006086]; glycolytic process [GO:0006096]; pseudohyphal growth [GO:0007124]	GO:0004739; GO:0005739; GO:0005967; GO:0006086; GO:0006096; GO:0007124; GO:0042645	SUBCELLULAR LOCATION: Mitochondrion matrix.	YER178W	LVLEYETYRYGGHSMSD	D
YER178W	0.9991	0.9972	1	1	R.SphosKNDPIAGLK.M	R.SphosKNDPIAGLK.M	-0.018509	0.333139	2	1	PGTTYRTRDEIQHMRSKNDPIAGLKMHLIDL	YER178W	YER178W_332	STYX	CENTER	-0.176	R	5595	P16387	ODPA_YEAST	Pyruvate dehydrogenase E1 component subunit alpha, mitochondrial, EC 1.2.4.1 (Pyruvate dehydrogenase complex component E1 alpha, PDHE1-A)	Saccharomyces cerevisiae (strain ATCC 204508 / S288c) (Baker's yeast)	PDA1		FUNCTION: The pyruvate dehydrogenase complex catalyzes the overall conversion of pyruvate to acetyl-CoA and CO(2).	acetyl-CoA biosynthetic process from pyruvate [GO:0006086]; glycolytic process [GO:0006096]; pseudohyphal growth [GO:0007124]	mitochondrial nucleoid [GO:0042645]; mitochondrial pyruvate dehydrogenase complex [GO:0005967]; mitochondrion [GO:0005739]	pyruvate dehydrogenase (acetyl-transferring) activity [GO:0004739]	mitochondrial nucleoid [GO:0042645]; mitochondrial pyruvate dehydrogenase complex [GO:0005967]; mitochondrion [GO:0005739]; pyruvate dehydrogenase (acetyl-transferring) activity [GO:0004739]; acetyl-CoA biosynthetic process from pyruvate [GO:0006086]; glycolytic process [GO:0006096]; pseudohyphal growth [GO:0007124]	GO:0004739; GO:0005739; GO:0005967; GO:0006086; GO:0006096; GO:0007124; GO:0042645	SUBCELLULAR LOCATION: Mitochondrion matrix.	YER178W	PGTTYRTRDEIQHMRSK	K
YER178W	0.999	0.9488	0.833	0.801	K.YGMGTAASphosR.S	K.YGMGTAASphosR.S	0.0586745	0.308477	1	1	VFCCENNKYGMGTAASRSSAMTEYFKRGQYI	YER178W	YER178W_254	STYX	CENTER	-0.125	A	5591	P16387	ODPA_YEAST	Pyruvate dehydrogenase E1 component subunit alpha, mitochondrial, EC 1.2.4.1 (Pyruvate dehydrogenase complex component E1 alpha, PDHE1-A)	Saccharomyces cerevisiae (strain ATCC 204508 / S288c) (Baker's yeast)	PDA1		FUNCTION: The pyruvate dehydrogenase complex catalyzes the overall conversion of pyruvate to acetyl-CoA and CO(2).	acetyl-CoA biosynthetic process from pyruvate [GO:0006086]; glycolytic process [GO:0006096]; pseudohyphal growth [GO:0007124]	mitochondrial nucleoid [GO:0042645]; mitochondrial pyruvate dehydrogenase complex [GO:0005967]; mitochondrion [GO:0005739]	pyruvate dehydrogenase (acetyl-transferring) activity [GO:0004739]	mitochondrial nucleoid [GO:0042645]; mitochondrial pyruvate dehydrogenase complex [GO:0005967]; mitochondrion [GO:0005739]; pyruvate dehydrogenase (acetyl-transferring) activity [GO:0004739]; acetyl-CoA biosynthetic process from pyruvate [GO:0006086]; glycolytic process [GO:0006096]; pseudohyphal growth [GO:0007124]	GO:0004739; GO:0005739; GO:0005967; GO:0006086; GO:0006096; GO:0007124; GO:0042645	SUBCELLULAR LOCATION: Mitochondrion matrix.	YER178W	VFCCENNKYGMGTAASR	R
YER178W	1	1	0.996	0.997	R.YGGHSphosMSDPGTTYR.T	R.YGGHSphosMSDPGTTYR.T	-0.118566	0.270675	197	242	GPLVLEYETYRYGGHSMSDPGTTYRTRDEIQ	YER178W	YER178W_313	STYX	CENTER	-0.195	H	5593	P16387	ODPA_YEAST	Pyruvate dehydrogenase E1 component subunit alpha, mitochondrial, EC 1.2.4.1 (Pyruvate dehydrogenase complex component E1 alpha, PDHE1-A)	Saccharomyces cerevisiae (strain ATCC 204508 / S288c) (Baker's yeast)	PDA1		FUNCTION: The pyruvate dehydrogenase complex catalyzes the overall conversion of pyruvate to acetyl-CoA and CO(2).	acetyl-CoA biosynthetic process from pyruvate [GO:0006086]; glycolytic process [GO:0006096]; pseudohyphal growth [GO:0007124]	mitochondrial nucleoid [GO:0042645]; mitochondrial pyruvate dehydrogenase complex [GO:0005967]; mitochondrion [GO:0005739]	pyruvate dehydrogenase (acetyl-transferring) activity [GO:0004739]	mitochondrial nucleoid [GO:0042645]; mitochondrial pyruvate dehydrogenase complex [GO:0005967]; mitochondrion [GO:0005739]; pyruvate dehydrogenase (acetyl-transferring) activity [GO:0004739]; acetyl-CoA biosynthetic process from pyruvate [GO:0006086]; glycolytic process [GO:0006096]; pseudohyphal growth [GO:0007124]	GO:0004739; GO:0005739; GO:0005967; GO:0006086; GO:0006096; GO:0007124; GO:0042645	SUBCELLULAR LOCATION: Mitochondrion matrix.	YER178W	GPLVLEYETYRYGGHSM	M
YER178W	0.9929	0.9956	0.499	0.984	K.YGMGTphosAASR.S	K.YGMGTphosAASR.S	0.0834779	0.537959	2	3	LPVVFCCENNKYGMGTAASRSSAMTEYFKRG	YER178W	YER178W_251	STYX	CENTER	-0.227	G	5590	P16387	ODPA_YEAST	Pyruvate dehydrogenase E1 component subunit alpha, mitochondrial, EC 1.2.4.1 (Pyruvate dehydrogenase complex component E1 alpha, PDHE1-A)	Saccharomyces cerevisiae (strain ATCC 204508 / S288c) (Baker's yeast)	PDA1		FUNCTION: The pyruvate dehydrogenase complex catalyzes the overall conversion of pyruvate to acetyl-CoA and CO(2).	acetyl-CoA biosynthetic process from pyruvate [GO:0006086]; glycolytic process [GO:0006096]; pseudohyphal growth [GO:0007124]	mitochondrial nucleoid [GO:0042645]; mitochondrial pyruvate dehydrogenase complex [GO:0005967]; mitochondrion [GO:0005739]	pyruvate dehydrogenase (acetyl-transferring) activity [GO:0004739]	mitochondrial nucleoid [GO:0042645]; mitochondrial pyruvate dehydrogenase complex [GO:0005967]; mitochondrion [GO:0005739]; pyruvate dehydrogenase (acetyl-transferring) activity [GO:0004739]; acetyl-CoA biosynthetic process from pyruvate [GO:0006086]; glycolytic process [GO:0006096]; pseudohyphal growth [GO:0007124]	GO:0004739; GO:0005739; GO:0005967; GO:0006086; GO:0006096; GO:0007124; GO:0042645	SUBCELLULAR LOCATION: Mitochondrion matrix.	YER178W	LPVVFCCENNKYGMGTA	A
YER180C-A	0.9999	0.9997	0.975	0.989	K.QPSSphosEVNLGER.E	K.QPSSphosEVNLGER.E	0.437827	0.108708	1	3	AENISTGSPTGKQPSSEVNLGEREAGTKNER	YER180C-A	YER180C-A_18	STYX	CENTER	0.165	S	5598	Q3E784	SLO1_YEAST	SCOCO-like protein 1	Saccharomyces cerevisiae (strain ATCC 204508 / S288c) (Baker's yeast)	SLO1			intracellular protein transport [GO:0006886]			intracellular protein transport [GO:0006886]	GO:0006886		YER180C-A	AENISTGSPTGKQPSSE	E
YER180C-A	1	1	0.959	0.989	M.SAENISTGSphosPTGK.Q	M.SAENISTGSphosPTGK.Q	-0.703806	-0.572224	2	1	______MSAENISTGSPTGKQPSSEVNLGER	YER180C-A	YER180C-A_10	STYX	CENTER	-0.066	G	5596	Q3E784	SLO1_YEAST	SCOCO-like protein 1	Saccharomyces cerevisiae (strain ATCC 204508 / S288c) (Baker's yeast)	SLO1			intracellular protein transport [GO:0006886]			intracellular protein transport [GO:0006886]	GO:0006886		YER180C-A	______MSAENISTGSP	P
YER180C-A	1	1	0.993	0.997	M.SphosAENISTGSPTGK.Q	M.SphosAENISTGSPTGK.Q	0.091076	0.0354589	4	6	______________MSAENISTGSPTGKQPS	YER180C-A	YER180C-A_2	STYX	CENTER	0.028	M	5599	Q3E784	SLO1_YEAST	SCOCO-like protein 1	Saccharomyces cerevisiae (strain ATCC 204508 / S288c) (Baker's yeast)	SLO1			intracellular protein transport [GO:0006886]			intracellular protein transport [GO:0006886]	GO:0006886		YER180C-A	______________MSA	A
YFL001W	0.9998	0.9999	0.997	0.997	R.KISphosQEEVTR.S	R.KISphosQEEVTR.S	-0.27796	0.122922	16	24	SEKFQHIEDNKKRKISQEEVTRSKAKKAPKK	YFL001W	YFL001W_68	STYQ	CENTER	-0.2	I	5602	P31115	PUS3_YEAST	tRNA pseudouridine(38/39) synthase, EC 5.4.99.45 (Depressed growth-rate protein DEG1) (tRNA pseudouridine synthase 3) (tRNA pseudouridylate synthase 3) (tRNA-uridine isomerase 3)	Saccharomyces cerevisiae (strain ATCC 204508 / S288c) (Baker's yeast)	DEG1	HRM3 PUS3	FUNCTION: Formation of pseudouridines at positions 38 and 39 in the anticodon stem and loop of transfer RNAs. {ECO:0000269|PubMed:9430663}.	mRNA pseudouridine synthesis [GO:1990481]; tRNA pseudouridine synthesis [GO:0031119]	cytoplasm [GO:0005737]; nucleus [GO:0005634]	pseudouridine synthase activity [GO:0009982]; RNA binding [GO:0003723]; tRNA pseudouridine synthase activity [GO:0106029]	cytoplasm [GO:0005737]; nucleus [GO:0005634]; pseudouridine synthase activity [GO:0009982]; RNA binding [GO:0003723]; tRNA pseudouridine synthase activity [GO:0106029]; mRNA pseudouridine synthesis [GO:1990481]; tRNA pseudouridine synthesis [GO:0031119]	GO:0003723; GO:0005634; GO:0005737; GO:0009982; GO:0031119; GO:0106029; GO:1990481	SUBCELLULAR LOCATION: Nucleus.	YFL001W	SEKFQHIEDNKKRKISQ	Q
YFL004W	0.9998	0.9994	0.979	0.945	K.FSSphosIVSNDIDMNFR.S	K.FSSphosIVSNDIDMNFR.S	-0.793815	0.516586	2	1	FNTASEPLASASKFSSIVSNDIDMNFRSFKF	YFL004W	YFL004W_193	STYX	CENTER	-0.655	S	5607	P43585	VTC2_YEAST	Vacuolar transporter chaperone 2 (Phosphate metabolism protein 1)	Saccharomyces cerevisiae (strain ATCC 204508 / S288c) (Baker's yeast)	VTC2	PHM1	FUNCTION: Component of the vacuolar transporter chaperone (VTC) complex, which plays a role in vacuolar membrane fusion (PubMed:11823419). Binds inositol hexakisphosphate (Ins6P) and similar inositol polyphosphates, such as 5-diphospho-inositol pentakisphosphate (5-InsP7); these are important intracellular signaling molecules (PubMed:27080106). Inositol polyphosphate binding promotes vacuolar polyphosphate synthesis (PubMed:27080106). {ECO:0000269|PubMed:11823419, ECO:0000269|PubMed:27080106}.	engulfment of target by autophagosome [GO:0061736]; inositol phosphate-mediated signaling [GO:0048016]; lysosomal microautophagy [GO:0016237]; polyphosphate biosynthetic process [GO:0006799]; polyphosphate metabolic process [GO:0006797]; protein localization [GO:0008104]; vacuolar transport [GO:0007034]; vacuole fusion, non-autophagic [GO:0042144]	autophagosome membrane [GO:0000421]; endoplasmic reticulum [GO:0005783]; fungal-type vacuole membrane [GO:0000329]; integral component of membrane [GO:0016021]; membrane [GO:0016020]; vacuolar transporter chaperone complex [GO:0033254]	calmodulin binding [GO:0005516]; inositol hexakisphosphate binding [GO:0000822]	autophagosome membrane [GO:0000421]; endoplasmic reticulum [GO:0005783]; fungal-type vacuole membrane [GO:0000329]; integral component of membrane [GO:0016021]; membrane [GO:0016020]; vacuolar transporter chaperone complex [GO:0033254]; calmodulin binding [GO:0005516]; inositol hexakisphosphate binding [GO:0000822]; engulfment of target by autophagosome [GO:0061736]; inositol phosphate-mediated signaling [GO:0048016]; lysosomal microautophagy [GO:0016237]; polyphosphate biosynthetic process [GO:0006799]; polyphosphate metabolic process [GO:0006797]; protein localization [GO:0008104]; vacuolar transport [GO:0007034]; vacuole fusion, non-autophagic [GO:0042144]	GO:0000329; GO:0000421; GO:0000822; GO:0005516; GO:0005783; GO:0006797; GO:0006799; GO:0007034; GO:0008104; GO:0016020; GO:0016021; GO:0016237; GO:0033254; GO:0042144; GO:0048016; GO:0061736	SUBCELLULAR LOCATION: Vacuole membrane {ECO:0000269|PubMed:12584253}; Multi-pass membrane protein {ECO:0000269|PubMed:12584253}.	YFL004W	FNTASEPLASASKFSSI	I
YFL004W	1	1	0.995	0.992	R.SNFNTASEPLASphosASKF.S	R.SNFNTASEPLASphosASK.F	-0.524326	0.483919	14	19	NILRSNFNTASEPLASASKFSSIVSNDIDMN	YFL004W	YFL004W_187	STYX	CENTER	-0.504	A	5606	P43585	VTC2_YEAST	Vacuolar transporter chaperone 2 (Phosphate metabolism protein 1)	Saccharomyces cerevisiae (strain ATCC 204508 / S288c) (Baker's yeast)	VTC2	PHM1	FUNCTION: Component of the vacuolar transporter chaperone (VTC) complex, which plays a role in vacuolar membrane fusion (PubMed:11823419). Binds inositol hexakisphosphate (Ins6P) and similar inositol polyphosphates, such as 5-diphospho-inositol pentakisphosphate (5-InsP7); these are important intracellular signaling molecules (PubMed:27080106). Inositol polyphosphate binding promotes vacuolar polyphosphate synthesis (PubMed:27080106). {ECO:0000269|PubMed:11823419, ECO:0000269|PubMed:27080106}.	engulfment of target by autophagosome [GO:0061736]; inositol phosphate-mediated signaling [GO:0048016]; lysosomal microautophagy [GO:0016237]; polyphosphate biosynthetic process [GO:0006799]; polyphosphate metabolic process [GO:0006797]; protein localization [GO:0008104]; vacuolar transport [GO:0007034]; vacuole fusion, non-autophagic [GO:0042144]	autophagosome membrane [GO:0000421]; endoplasmic reticulum [GO:0005783]; fungal-type vacuole membrane [GO:0000329]; integral component of membrane [GO:0016021]; membrane [GO:0016020]; vacuolar transporter chaperone complex [GO:0033254]	calmodulin binding [GO:0005516]; inositol hexakisphosphate binding [GO:0000822]	autophagosome membrane [GO:0000421]; endoplasmic reticulum [GO:0005783]; fungal-type vacuole membrane [GO:0000329]; integral component of membrane [GO:0016021]; membrane [GO:0016020]; vacuolar transporter chaperone complex [GO:0033254]; calmodulin binding [GO:0005516]; inositol hexakisphosphate binding [GO:0000822]; engulfment of target by autophagosome [GO:0061736]; inositol phosphate-mediated signaling [GO:0048016]; lysosomal microautophagy [GO:0016237]; polyphosphate biosynthetic process [GO:0006799]; polyphosphate metabolic process [GO:0006797]; protein localization [GO:0008104]; vacuolar transport [GO:0007034]; vacuole fusion, non-autophagic [GO:0042144]	GO:0000329; GO:0000421; GO:0000822; GO:0005516; GO:0005783; GO:0006797; GO:0006799; GO:0007034; GO:0008104; GO:0016020; GO:0016021; GO:0016237; GO:0033254; GO:0042144; GO:0048016; GO:0061736	SUBCELLULAR LOCATION: Vacuole membrane {ECO:0000269|PubMed:12584253}; Multi-pass membrane protein {ECO:0000269|PubMed:12584253}.	YFL004W	NILRSNFNTASEPLASA	A
YFL004W	1	1	0.993	0.996	K.TLIEDEATGKSphosEFDLTK.L	K.TLIEDEATGKSphosEFDLTK.L	-0.675514	0.0943525	3	8	FLEKKTLIEDEATGKSEFDLTKLQLKQKFIN	YFL004W	YFL004W_334	STYX	CENTER	-0.385	K	5611	P43585	VTC2_YEAST	Vacuolar transporter chaperone 2 (Phosphate metabolism protein 1)	Saccharomyces cerevisiae (strain ATCC 204508 / S288c) (Baker's yeast)	VTC2	PHM1	FUNCTION: Component of the vacuolar transporter chaperone (VTC) complex, which plays a role in vacuolar membrane fusion (PubMed:11823419). Binds inositol hexakisphosphate (Ins6P) and similar inositol polyphosphates, such as 5-diphospho-inositol pentakisphosphate (5-InsP7); these are important intracellular signaling molecules (PubMed:27080106). Inositol polyphosphate binding promotes vacuolar polyphosphate synthesis (PubMed:27080106). {ECO:0000269|PubMed:11823419, ECO:0000269|PubMed:27080106}.	engulfment of target by autophagosome [GO:0061736]; inositol phosphate-mediated signaling [GO:0048016]; lysosomal microautophagy [GO:0016237]; polyphosphate biosynthetic process [GO:0006799]; polyphosphate metabolic process [GO:0006797]; protein localization [GO:0008104]; vacuolar transport [GO:0007034]; vacuole fusion, non-autophagic [GO:0042144]	autophagosome membrane [GO:0000421]; endoplasmic reticulum [GO:0005783]; fungal-type vacuole membrane [GO:0000329]; integral component of membrane [GO:0016021]; membrane [GO:0016020]; vacuolar transporter chaperone complex [GO:0033254]	calmodulin binding [GO:0005516]; inositol hexakisphosphate binding [GO:0000822]	autophagosome membrane [GO:0000421]; endoplasmic reticulum [GO:0005783]; fungal-type vacuole membrane [GO:0000329]; integral component of membrane [GO:0016021]; membrane [GO:0016020]; vacuolar transporter chaperone complex [GO:0033254]; calmodulin binding [GO:0005516]; inositol hexakisphosphate binding [GO:0000822]; engulfment of target by autophagosome [GO:0061736]; inositol phosphate-mediated signaling [GO:0048016]; lysosomal microautophagy [GO:0016237]; polyphosphate biosynthetic process [GO:0006799]; polyphosphate metabolic process [GO:0006797]; protein localization [GO:0008104]; vacuolar transport [GO:0007034]; vacuole fusion, non-autophagic [GO:0042144]	GO:0000329; GO:0000421; GO:0000822; GO:0005516; GO:0005783; GO:0006797; GO:0006799; GO:0007034; GO:0008104; GO:0016020; GO:0016021; GO:0016237; GO:0033254; GO:0042144; GO:0048016; GO:0061736	SUBCELLULAR LOCATION: Vacuole membrane {ECO:0000269|PubMed:12584253}; Multi-pass membrane protein {ECO:0000269|PubMed:12584253}.	YFL004W	FLEKKTLIEDEATGKSE	E
YFL004W	0.9997	0.9997	0.997	0.997	K.LNSphosAPTLR.L	K.LNSphosAPTLR.L	-0.615644	0.320861	4	3	NEHFELYNDKLLKLNSAPTLRLRWTGQLSDK	YFL004W	YFL004W_300	STYX	CENTER	-0.468	N	5610	P43585	VTC2_YEAST	Vacuolar transporter chaperone 2 (Phosphate metabolism protein 1)	Saccharomyces cerevisiae (strain ATCC 204508 / S288c) (Baker's yeast)	VTC2	PHM1	FUNCTION: Component of the vacuolar transporter chaperone (VTC) complex, which plays a role in vacuolar membrane fusion (PubMed:11823419). Binds inositol hexakisphosphate (Ins6P) and similar inositol polyphosphates, such as 5-diphospho-inositol pentakisphosphate (5-InsP7); these are important intracellular signaling molecules (PubMed:27080106). Inositol polyphosphate binding promotes vacuolar polyphosphate synthesis (PubMed:27080106). {ECO:0000269|PubMed:11823419, ECO:0000269|PubMed:27080106}.	engulfment of target by autophagosome [GO:0061736]; inositol phosphate-mediated signaling [GO:0048016]; lysosomal microautophagy [GO:0016237]; polyphosphate biosynthetic process [GO:0006799]; polyphosphate metabolic process [GO:0006797]; protein localization [GO:0008104]; vacuolar transport [GO:0007034]; vacuole fusion, non-autophagic [GO:0042144]	autophagosome membrane [GO:0000421]; endoplasmic reticulum [GO:0005783]; fungal-type vacuole membrane [GO:0000329]; integral component of membrane [GO:0016021]; membrane [GO:0016020]; vacuolar transporter chaperone complex [GO:0033254]	calmodulin binding [GO:0005516]; inositol hexakisphosphate binding [GO:0000822]	autophagosome membrane [GO:0000421]; endoplasmic reticulum [GO:0005783]; fungal-type vacuole membrane [GO:0000329]; integral component of membrane [GO:0016021]; membrane [GO:0016020]; vacuolar transporter chaperone complex [GO:0033254]; calmodulin binding [GO:0005516]; inositol hexakisphosphate binding [GO:0000822]; engulfment of target by autophagosome [GO:0061736]; inositol phosphate-mediated signaling [GO:0048016]; lysosomal microautophagy [GO:0016237]; polyphosphate biosynthetic process [GO:0006799]; polyphosphate metabolic process [GO:0006797]; protein localization [GO:0008104]; vacuolar transport [GO:0007034]; vacuole fusion, non-autophagic [GO:0042144]	GO:0000329; GO:0000421; GO:0000822; GO:0005516; GO:0005783; GO:0006797; GO:0006799; GO:0007034; GO:0008104; GO:0016020; GO:0016021; GO:0016237; GO:0033254; GO:0042144; GO:0048016; GO:0061736	SUBCELLULAR LOCATION: Vacuole membrane {ECO:0000269|PubMed:12584253}; Multi-pass membrane protein {ECO:0000269|PubMed:12584253}.	YFL004W	NEHFELYNDKLLKLNSA	A
YFL004W	0.985	1	1	1	R.RLSphosNLKEPQHQA.A	R.RLSphosNLKEPQHQAAVPVSQEENER.L	0.431401	-0.253859	5	2	KQKEIQKKIDGMRRLSNLKEPQHQAAVPVSQ	YFL004W	YFL004W_583	STYX	CENTER	0.343	L	5615	P43585	VTC2_YEAST	Vacuolar transporter chaperone 2 (Phosphate metabolism protein 1)	Saccharomyces cerevisiae (strain ATCC 204508 / S288c) (Baker's yeast)	VTC2	PHM1	FUNCTION: Component of the vacuolar transporter chaperone (VTC) complex, which plays a role in vacuolar membrane fusion (PubMed:11823419). Binds inositol hexakisphosphate (Ins6P) and similar inositol polyphosphates, such as 5-diphospho-inositol pentakisphosphate (5-InsP7); these are important intracellular signaling molecules (PubMed:27080106). Inositol polyphosphate binding promotes vacuolar polyphosphate synthesis (PubMed:27080106). {ECO:0000269|PubMed:11823419, ECO:0000269|PubMed:27080106}.	engulfment of target by autophagosome [GO:0061736]; inositol phosphate-mediated signaling [GO:0048016]; lysosomal microautophagy [GO:0016237]; polyphosphate biosynthetic process [GO:0006799]; polyphosphate metabolic process [GO:0006797]; protein localization [GO:0008104]; vacuolar transport [GO:0007034]; vacuole fusion, non-autophagic [GO:0042144]	autophagosome membrane [GO:0000421]; endoplasmic reticulum [GO:0005783]; fungal-type vacuole membrane [GO:0000329]; integral component of membrane [GO:0016021]; membrane [GO:0016020]; vacuolar transporter chaperone complex [GO:0033254]	calmodulin binding [GO:0005516]; inositol hexakisphosphate binding [GO:0000822]	autophagosome membrane [GO:0000421]; endoplasmic reticulum [GO:0005783]; fungal-type vacuole membrane [GO:0000329]; integral component of membrane [GO:0016021]; membrane [GO:0016020]; vacuolar transporter chaperone complex [GO:0033254]; calmodulin binding [GO:0005516]; inositol hexakisphosphate binding [GO:0000822]; engulfment of target by autophagosome [GO:0061736]; inositol phosphate-mediated signaling [GO:0048016]; lysosomal microautophagy [GO:0016237]; polyphosphate biosynthetic process [GO:0006799]; polyphosphate metabolic process [GO:0006797]; protein localization [GO:0008104]; vacuolar transport [GO:0007034]; vacuole fusion, non-autophagic [GO:0042144]	GO:0000329; GO:0000421; GO:0000822; GO:0005516; GO:0005783; GO:0006797; GO:0006799; GO:0007034; GO:0008104; GO:0016020; GO:0016021; GO:0016237; GO:0033254; GO:0042144; GO:0048016; GO:0061736	SUBCELLULAR LOCATION: Vacuole membrane {ECO:0000269|PubMed:12584253}; Multi-pass membrane protein {ECO:0000269|PubMed:12584253}.	YFL004W	KQKEIQKKIDGMRRLSN	N
YFL004W	1	0.9986	0.984	0.958	K.FSSphosIVSphosNDIDMNFR.S	K.FSSphosIVSphosNDIDMNFR.S	-0.761244	0.150936	3	1	FNTASEPLASASKFSSIVSNDIDMNFRSFKF ASEPLASASKFSSIVSNDIDMNFRSFKFWVH	YFL004W	YFL004W_193 196	STYX	CENTER	-0.456	S	5608	P43585	VTC2_YEAST	Vacuolar transporter chaperone 2 (Phosphate metabolism protein 1)	Saccharomyces cerevisiae (strain ATCC 204508 / S288c) (Baker's yeast)	VTC2	PHM1	FUNCTION: Component of the vacuolar transporter chaperone (VTC) complex, which plays a role in vacuolar membrane fusion (PubMed:11823419). Binds inositol hexakisphosphate (Ins6P) and similar inositol polyphosphates, such as 5-diphospho-inositol pentakisphosphate (5-InsP7); these are important intracellular signaling molecules (PubMed:27080106). Inositol polyphosphate binding promotes vacuolar polyphosphate synthesis (PubMed:27080106). {ECO:0000269|PubMed:11823419, ECO:0000269|PubMed:27080106}.	engulfment of target by autophagosome [GO:0061736]; inositol phosphate-mediated signaling [GO:0048016]; lysosomal microautophagy [GO:0016237]; polyphosphate biosynthetic process [GO:0006799]; polyphosphate metabolic process [GO:0006797]; protein localization [GO:0008104]; vacuolar transport [GO:0007034]; vacuole fusion, non-autophagic [GO:0042144]	autophagosome membrane [GO:0000421]; endoplasmic reticulum [GO:0005783]; fungal-type vacuole membrane [GO:0000329]; integral component of membrane [GO:0016021]; membrane [GO:0016020]; vacuolar transporter chaperone complex [GO:0033254]	calmodulin binding [GO:0005516]; inositol hexakisphosphate binding [GO:0000822]	autophagosome membrane [GO:0000421]; endoplasmic reticulum [GO:0005783]; fungal-type vacuole membrane [GO:0000329]; integral component of membrane [GO:0016021]; membrane [GO:0016020]; vacuolar transporter chaperone complex [GO:0033254]; calmodulin binding [GO:0005516]; inositol hexakisphosphate binding [GO:0000822]; engulfment of target by autophagosome [GO:0061736]; inositol phosphate-mediated signaling [GO:0048016]; lysosomal microautophagy [GO:0016237]; polyphosphate biosynthetic process [GO:0006799]; polyphosphate metabolic process [GO:0006797]; protein localization [GO:0008104]; vacuolar transport [GO:0007034]; vacuole fusion, non-autophagic [GO:0042144]	GO:0000329; GO:0000421; GO:0000822; GO:0005516; GO:0005783; GO:0006797; GO:0006799; GO:0007034; GO:0008104; GO:0016020; GO:0016021; GO:0016237; GO:0033254; GO:0042144; GO:0048016; GO:0061736	SUBCELLULAR LOCATION: Vacuole membrane {ECO:0000269|PubMed:12584253}; Multi-pass membrane protein {ECO:0000269|PubMed:12584253}.	YFL004W	FNTASEPLASASKFSSI	I
YFL004W	0.9996	0.9998	0.995	0.977	F.SSIVSphosNDIDMNFR.S	K.FSSIVSphosNDIDMNFR.S	-0.353586	0.918102	9	3	ASEPLASASKFSSIVSNDIDMNFRSFKFWVH	YFL004W	YFL004W_196	STYX	CENTER	-0.636	V	5609	P43585	VTC2_YEAST	Vacuolar transporter chaperone 2 (Phosphate metabolism protein 1)	Saccharomyces cerevisiae (strain ATCC 204508 / S288c) (Baker's yeast)	VTC2	PHM1	FUNCTION: Component of the vacuolar transporter chaperone (VTC) complex, which plays a role in vacuolar membrane fusion (PubMed:11823419). Binds inositol hexakisphosphate (Ins6P) and similar inositol polyphosphates, such as 5-diphospho-inositol pentakisphosphate (5-InsP7); these are important intracellular signaling molecules (PubMed:27080106). Inositol polyphosphate binding promotes vacuolar polyphosphate synthesis (PubMed:27080106). {ECO:0000269|PubMed:11823419, ECO:0000269|PubMed:27080106}.	engulfment of target by autophagosome [GO:0061736]; inositol phosphate-mediated signaling [GO:0048016]; lysosomal microautophagy [GO:0016237]; polyphosphate biosynthetic process [GO:0006799]; polyphosphate metabolic process [GO:0006797]; protein localization [GO:0008104]; vacuolar transport [GO:0007034]; vacuole fusion, non-autophagic [GO:0042144]	autophagosome membrane [GO:0000421]; endoplasmic reticulum [GO:0005783]; fungal-type vacuole membrane [GO:0000329]; integral component of membrane [GO:0016021]; membrane [GO:0016020]; vacuolar transporter chaperone complex [GO:0033254]	calmodulin binding [GO:0005516]; inositol hexakisphosphate binding [GO:0000822]	autophagosome membrane [GO:0000421]; endoplasmic reticulum [GO:0005783]; fungal-type vacuole membrane [GO:0000329]; integral component of membrane [GO:0016021]; membrane [GO:0016020]; vacuolar transporter chaperone complex [GO:0033254]; calmodulin binding [GO:0005516]; inositol hexakisphosphate binding [GO:0000822]; engulfment of target by autophagosome [GO:0061736]; inositol phosphate-mediated signaling [GO:0048016]; lysosomal microautophagy [GO:0016237]; polyphosphate biosynthetic process [GO:0006799]; polyphosphate metabolic process [GO:0006797]; protein localization [GO:0008104]; vacuolar transport [GO:0007034]; vacuole fusion, non-autophagic [GO:0042144]	GO:0000329; GO:0000421; GO:0000822; GO:0005516; GO:0005783; GO:0006797; GO:0006799; GO:0007034; GO:0008104; GO:0016020; GO:0016021; GO:0016237; GO:0033254; GO:0042144; GO:0048016; GO:0061736	SUBCELLULAR LOCATION: Vacuole membrane {ECO:0000269|PubMed:12584253}; Multi-pass membrane protein {ECO:0000269|PubMed:12584253}.	YFL004W	ASEPLASASKFSSIVSN	N
YFL004W	0.9992	0.9992	0.98	0.98	K.SSLDSSMSASSphosMISNVK.L	K.SSLDSSMSASSphosMISNVK.L	-0.433439	0.702782	6	4	EIKVKSSLDSSMSASSMISNVKLPKKHGQWL	YFL004W	YFL004W_490	STYX	CENTER	-0.568	S	5614	P43585	VTC2_YEAST	Vacuolar transporter chaperone 2 (Phosphate metabolism protein 1)	Saccharomyces cerevisiae (strain ATCC 204508 / S288c) (Baker's yeast)	VTC2	PHM1	FUNCTION: Component of the vacuolar transporter chaperone (VTC) complex, which plays a role in vacuolar membrane fusion (PubMed:11823419). Binds inositol hexakisphosphate (Ins6P) and similar inositol polyphosphates, such as 5-diphospho-inositol pentakisphosphate (5-InsP7); these are important intracellular signaling molecules (PubMed:27080106). Inositol polyphosphate binding promotes vacuolar polyphosphate synthesis (PubMed:27080106). {ECO:0000269|PubMed:11823419, ECO:0000269|PubMed:27080106}.	engulfment of target by autophagosome [GO:0061736]; inositol phosphate-mediated signaling [GO:0048016]; lysosomal microautophagy [GO:0016237]; polyphosphate biosynthetic process [GO:0006799]; polyphosphate metabolic process [GO:0006797]; protein localization [GO:0008104]; vacuolar transport [GO:0007034]; vacuole fusion, non-autophagic [GO:0042144]	autophagosome membrane [GO:0000421]; endoplasmic reticulum [GO:0005783]; fungal-type vacuole membrane [GO:0000329]; integral component of membrane [GO:0016021]; membrane [GO:0016020]; vacuolar transporter chaperone complex [GO:0033254]	calmodulin binding [GO:0005516]; inositol hexakisphosphate binding [GO:0000822]	autophagosome membrane [GO:0000421]; endoplasmic reticulum [GO:0005783]; fungal-type vacuole membrane [GO:0000329]; integral component of membrane [GO:0016021]; membrane [GO:0016020]; vacuolar transporter chaperone complex [GO:0033254]; calmodulin binding [GO:0005516]; inositol hexakisphosphate binding [GO:0000822]; engulfment of target by autophagosome [GO:0061736]; inositol phosphate-mediated signaling [GO:0048016]; lysosomal microautophagy [GO:0016237]; polyphosphate biosynthetic process [GO:0006799]; polyphosphate metabolic process [GO:0006797]; protein localization [GO:0008104]; vacuolar transport [GO:0007034]; vacuole fusion, non-autophagic [GO:0042144]	GO:0000329; GO:0000421; GO:0000822; GO:0005516; GO:0005783; GO:0006797; GO:0006799; GO:0007034; GO:0008104; GO:0016020; GO:0016021; GO:0016237; GO:0033254; GO:0042144; GO:0048016; GO:0061736	SUBCELLULAR LOCATION: Vacuole membrane {ECO:0000269|PubMed:12584253}; Multi-pass membrane protein {ECO:0000269|PubMed:12584253}.	YFL004W	EIKVKSSLDSSMSASSM	M
YFL004W	0.9998	0.9991	0.499	0.498	R.SNFNTphosASEPLASASK.F	R.SNFNTphosASEPLASASK.F	-0.732098	0.0503325	3	2	YRISFLYNILRSNFNTASEPLASASKFSSIV	YFL004W	YFL004W_180	STYX	CENTER	-0.391	N	5603	P43585	VTC2_YEAST	Vacuolar transporter chaperone 2 (Phosphate metabolism protein 1)	Saccharomyces cerevisiae (strain ATCC 204508 / S288c) (Baker's yeast)	VTC2	PHM1	FUNCTION: Component of the vacuolar transporter chaperone (VTC) complex, which plays a role in vacuolar membrane fusion (PubMed:11823419). Binds inositol hexakisphosphate (Ins6P) and similar inositol polyphosphates, such as 5-diphospho-inositol pentakisphosphate (5-InsP7); these are important intracellular signaling molecules (PubMed:27080106). Inositol polyphosphate binding promotes vacuolar polyphosphate synthesis (PubMed:27080106). {ECO:0000269|PubMed:11823419, ECO:0000269|PubMed:27080106}.	engulfment of target by autophagosome [GO:0061736]; inositol phosphate-mediated signaling [GO:0048016]; lysosomal microautophagy [GO:0016237]; polyphosphate biosynthetic process [GO:0006799]; polyphosphate metabolic process [GO:0006797]; protein localization [GO:0008104]; vacuolar transport [GO:0007034]; vacuole fusion, non-autophagic [GO:0042144]	autophagosome membrane [GO:0000421]; endoplasmic reticulum [GO:0005783]; fungal-type vacuole membrane [GO:0000329]; integral component of membrane [GO:0016021]; membrane [GO:0016020]; vacuolar transporter chaperone complex [GO:0033254]	calmodulin binding [GO:0005516]; inositol hexakisphosphate binding [GO:0000822]	autophagosome membrane [GO:0000421]; endoplasmic reticulum [GO:0005783]; fungal-type vacuole membrane [GO:0000329]; integral component of membrane [GO:0016021]; membrane [GO:0016020]; vacuolar transporter chaperone complex [GO:0033254]; calmodulin binding [GO:0005516]; inositol hexakisphosphate binding [GO:0000822]; engulfment of target by autophagosome [GO:0061736]; inositol phosphate-mediated signaling [GO:0048016]; lysosomal microautophagy [GO:0016237]; polyphosphate biosynthetic process [GO:0006799]; polyphosphate metabolic process [GO:0006797]; protein localization [GO:0008104]; vacuolar transport [GO:0007034]; vacuole fusion, non-autophagic [GO:0042144]	GO:0000329; GO:0000421; GO:0000822; GO:0005516; GO:0005783; GO:0006797; GO:0006799; GO:0007034; GO:0008104; GO:0016020; GO:0016021; GO:0016237; GO:0033254; GO:0042144; GO:0048016; GO:0061736	SUBCELLULAR LOCATION: Vacuole membrane {ECO:0000269|PubMed:12584253}; Multi-pass membrane protein {ECO:0000269|PubMed:12584253}.	YFL004W	YRISFLYNILRSNFNTA	A
YFL004W	1	1	0.997	0.996	A.SphosEPLASASK.F	R.SNFNTASphosEPLASASK.F	-0.703528	0.461724	14	26	ISFLYNILRSNFNTASEPLASASKFSSIVSN	YFL004W	YFL004W_182	STYX	CENTER	-0.583	A	5604	P43585	VTC2_YEAST	Vacuolar transporter chaperone 2 (Phosphate metabolism protein 1)	Saccharomyces cerevisiae (strain ATCC 204508 / S288c) (Baker's yeast)	VTC2	PHM1	FUNCTION: Component of the vacuolar transporter chaperone (VTC) complex, which plays a role in vacuolar membrane fusion (PubMed:11823419). Binds inositol hexakisphosphate (Ins6P) and similar inositol polyphosphates, such as 5-diphospho-inositol pentakisphosphate (5-InsP7); these are important intracellular signaling molecules (PubMed:27080106). Inositol polyphosphate binding promotes vacuolar polyphosphate synthesis (PubMed:27080106). {ECO:0000269|PubMed:11823419, ECO:0000269|PubMed:27080106}.	engulfment of target by autophagosome [GO:0061736]; inositol phosphate-mediated signaling [GO:0048016]; lysosomal microautophagy [GO:0016237]; polyphosphate biosynthetic process [GO:0006799]; polyphosphate metabolic process [GO:0006797]; protein localization [GO:0008104]; vacuolar transport [GO:0007034]; vacuole fusion, non-autophagic [GO:0042144]	autophagosome membrane [GO:0000421]; endoplasmic reticulum [GO:0005783]; fungal-type vacuole membrane [GO:0000329]; integral component of membrane [GO:0016021]; membrane [GO:0016020]; vacuolar transporter chaperone complex [GO:0033254]	calmodulin binding [GO:0005516]; inositol hexakisphosphate binding [GO:0000822]	autophagosome membrane [GO:0000421]; endoplasmic reticulum [GO:0005783]; fungal-type vacuole membrane [GO:0000329]; integral component of membrane [GO:0016021]; membrane [GO:0016020]; vacuolar transporter chaperone complex [GO:0033254]; calmodulin binding [GO:0005516]; inositol hexakisphosphate binding [GO:0000822]; engulfment of target by autophagosome [GO:0061736]; inositol phosphate-mediated signaling [GO:0048016]; lysosomal microautophagy [GO:0016237]; polyphosphate biosynthetic process [GO:0006799]; polyphosphate metabolic process [GO:0006797]; protein localization [GO:0008104]; vacuolar transport [GO:0007034]; vacuole fusion, non-autophagic [GO:0042144]	GO:0000329; GO:0000421; GO:0000822; GO:0005516; GO:0005783; GO:0006797; GO:0006799; GO:0007034; GO:0008104; GO:0016020; GO:0016021; GO:0016237; GO:0033254; GO:0042144; GO:0048016; GO:0061736	SUBCELLULAR LOCATION: Vacuole membrane {ECO:0000269|PubMed:12584253}; Multi-pass membrane protein {ECO:0000269|PubMed:12584253}.	YFL004W	ISFLYNILRSNFNTASE	E
YFL004W	0.9979	0.9975	0.987	0.986	R.SNFNTASphosEPLASphosASK.F	R.SNFNTASphosEPLASphosASK.F	-0.703528	0.573867	5	4	ISFLYNILRSNFNTASEPLASASKFSSIVSN NILRSNFNTASEPLASASKFSSIVSNDIDMN	YFL004W	YFL004W_182 187	STYX	CENTER	-0.639	A	5605	P43585	VTC2_YEAST	Vacuolar transporter chaperone 2 (Phosphate metabolism protein 1)	Saccharomyces cerevisiae (strain ATCC 204508 / S288c) (Baker's yeast)	VTC2	PHM1	FUNCTION: Component of the vacuolar transporter chaperone (VTC) complex, which plays a role in vacuolar membrane fusion (PubMed:11823419). Binds inositol hexakisphosphate (Ins6P) and similar inositol polyphosphates, such as 5-diphospho-inositol pentakisphosphate (5-InsP7); these are important intracellular signaling molecules (PubMed:27080106). Inositol polyphosphate binding promotes vacuolar polyphosphate synthesis (PubMed:27080106). {ECO:0000269|PubMed:11823419, ECO:0000269|PubMed:27080106}.	engulfment of target by autophagosome [GO:0061736]; inositol phosphate-mediated signaling [GO:0048016]; lysosomal microautophagy [GO:0016237]; polyphosphate biosynthetic process [GO:0006799]; polyphosphate metabolic process [GO:0006797]; protein localization [GO:0008104]; vacuolar transport [GO:0007034]; vacuole fusion, non-autophagic [GO:0042144]	autophagosome membrane [GO:0000421]; endoplasmic reticulum [GO:0005783]; fungal-type vacuole membrane [GO:0000329]; integral component of membrane [GO:0016021]; membrane [GO:0016020]; vacuolar transporter chaperone complex [GO:0033254]	calmodulin binding [GO:0005516]; inositol hexakisphosphate binding [GO:0000822]	autophagosome membrane [GO:0000421]; endoplasmic reticulum [GO:0005783]; fungal-type vacuole membrane [GO:0000329]; integral component of membrane [GO:0016021]; membrane [GO:0016020]; vacuolar transporter chaperone complex [GO:0033254]; calmodulin binding [GO:0005516]; inositol hexakisphosphate binding [GO:0000822]; engulfment of target by autophagosome [GO:0061736]; inositol phosphate-mediated signaling [GO:0048016]; lysosomal microautophagy [GO:0016237]; polyphosphate biosynthetic process [GO:0006799]; polyphosphate metabolic process [GO:0006797]; protein localization [GO:0008104]; vacuolar transport [GO:0007034]; vacuole fusion, non-autophagic [GO:0042144]	GO:0000329; GO:0000421; GO:0000822; GO:0005516; GO:0005783; GO:0006797; GO:0006799; GO:0007034; GO:0008104; GO:0016020; GO:0016021; GO:0016237; GO:0033254; GO:0042144; GO:0048016; GO:0061736	SUBCELLULAR LOCATION: Vacuole membrane {ECO:0000269|PubMed:12584253}; Multi-pass membrane protein {ECO:0000269|PubMed:12584253}.	YFL004W	ISFLYNILRSNFNTASE	E
YFL004W	0.9989	0.9991	0.982	0.988	K.SSLDSSMSASphosSMISNVK.L	K.SSLDSSMSASphosSMISNVK.L	-0.810025	1.30848	2	3	MEIKVKSSLDSSMSASSMISNVKLPKKHGQW	YFL004W	YFL004W_489	STYX	Q1	-1.059	A	5612	P43585	VTC2_YEAST	Vacuolar transporter chaperone 2 (Phosphate metabolism protein 1)	Saccharomyces cerevisiae (strain ATCC 204508 / S288c) (Baker's yeast)	VTC2	PHM1	FUNCTION: Component of the vacuolar transporter chaperone (VTC) complex, which plays a role in vacuolar membrane fusion (PubMed:11823419). Binds inositol hexakisphosphate (Ins6P) and similar inositol polyphosphates, such as 5-diphospho-inositol pentakisphosphate (5-InsP7); these are important intracellular signaling molecules (PubMed:27080106). Inositol polyphosphate binding promotes vacuolar polyphosphate synthesis (PubMed:27080106). {ECO:0000269|PubMed:11823419, ECO:0000269|PubMed:27080106}.	engulfment of target by autophagosome [GO:0061736]; inositol phosphate-mediated signaling [GO:0048016]; lysosomal microautophagy [GO:0016237]; polyphosphate biosynthetic process [GO:0006799]; polyphosphate metabolic process [GO:0006797]; protein localization [GO:0008104]; vacuolar transport [GO:0007034]; vacuole fusion, non-autophagic [GO:0042144]	autophagosome membrane [GO:0000421]; endoplasmic reticulum [GO:0005783]; fungal-type vacuole membrane [GO:0000329]; integral component of membrane [GO:0016021]; membrane [GO:0016020]; vacuolar transporter chaperone complex [GO:0033254]	calmodulin binding [GO:0005516]; inositol hexakisphosphate binding [GO:0000822]	autophagosome membrane [GO:0000421]; endoplasmic reticulum [GO:0005783]; fungal-type vacuole membrane [GO:0000329]; integral component of membrane [GO:0016021]; membrane [GO:0016020]; vacuolar transporter chaperone complex [GO:0033254]; calmodulin binding [GO:0005516]; inositol hexakisphosphate binding [GO:0000822]; engulfment of target by autophagosome [GO:0061736]; inositol phosphate-mediated signaling [GO:0048016]; lysosomal microautophagy [GO:0016237]; polyphosphate biosynthetic process [GO:0006799]; polyphosphate metabolic process [GO:0006797]; protein localization [GO:0008104]; vacuolar transport [GO:0007034]; vacuole fusion, non-autophagic [GO:0042144]	GO:0000329; GO:0000421; GO:0000822; GO:0005516; GO:0005783; GO:0006797; GO:0006799; GO:0007034; GO:0008104; GO:0016020; GO:0016021; GO:0016237; GO:0033254; GO:0042144; GO:0048016; GO:0061736	SUBCELLULAR LOCATION: Vacuole membrane {ECO:0000269|PubMed:12584253}; Multi-pass membrane protein {ECO:0000269|PubMed:12584253}.	YFL004W	MEIKVKSSLDSSMSASS	S
YFL004W	1	1	1	1	K.LMGVDSphosEEEEIELPPGVK.K	K.LMGVDSphosEEEEIELPPGVKKPLNLLK.N	-0.445216	0.620421	221	94	LRILAGRDPKLMGVDSEEEEIELPPGVKKPL	YFL004W	YFL004W_657	STYX	CENTER	-0.533	D	5616	P43585	VTC2_YEAST	Vacuolar transporter chaperone 2 (Phosphate metabolism protein 1)	Saccharomyces cerevisiae (strain ATCC 204508 / S288c) (Baker's yeast)	VTC2	PHM1	FUNCTION: Component of the vacuolar transporter chaperone (VTC) complex, which plays a role in vacuolar membrane fusion (PubMed:11823419). Binds inositol hexakisphosphate (Ins6P) and similar inositol polyphosphates, such as 5-diphospho-inositol pentakisphosphate (5-InsP7); these are important intracellular signaling molecules (PubMed:27080106). Inositol polyphosphate binding promotes vacuolar polyphosphate synthesis (PubMed:27080106). {ECO:0000269|PubMed:11823419, ECO:0000269|PubMed:27080106}.	engulfment of target by autophagosome [GO:0061736]; inositol phosphate-mediated signaling [GO:0048016]; lysosomal microautophagy [GO:0016237]; polyphosphate biosynthetic process [GO:0006799]; polyphosphate metabolic process [GO:0006797]; protein localization [GO:0008104]; vacuolar transport [GO:0007034]; vacuole fusion, non-autophagic [GO:0042144]	autophagosome membrane [GO:0000421]; endoplasmic reticulum [GO:0005783]; fungal-type vacuole membrane [GO:0000329]; integral component of membrane [GO:0016021]; membrane [GO:0016020]; vacuolar transporter chaperone complex [GO:0033254]	calmodulin binding [GO:0005516]; inositol hexakisphosphate binding [GO:0000822]	autophagosome membrane [GO:0000421]; endoplasmic reticulum [GO:0005783]; fungal-type vacuole membrane [GO:0000329]; integral component of membrane [GO:0016021]; membrane [GO:0016020]; vacuolar transporter chaperone complex [GO:0033254]; calmodulin binding [GO:0005516]; inositol hexakisphosphate binding [GO:0000822]; engulfment of target by autophagosome [GO:0061736]; inositol phosphate-mediated signaling [GO:0048016]; lysosomal microautophagy [GO:0016237]; polyphosphate biosynthetic process [GO:0006799]; polyphosphate metabolic process [GO:0006797]; protein localization [GO:0008104]; vacuolar transport [GO:0007034]; vacuole fusion, non-autophagic [GO:0042144]	GO:0000329; GO:0000421; GO:0000822; GO:0005516; GO:0005783; GO:0006797; GO:0006799; GO:0007034; GO:0008104; GO:0016020; GO:0016021; GO:0016237; GO:0033254; GO:0042144; GO:0048016; GO:0061736	SUBCELLULAR LOCATION: Vacuole membrane {ECO:0000269|PubMed:12584253}; Multi-pass membrane protein {ECO:0000269|PubMed:12584253}.	YFL004W	LRILAGRDPKLMGVDSE	E
YFL005W	0.9999	0.9999	1	1	K.LQLWDTphosAGQER.F	K.LQLWDTphosAGQER.F	-0.1665	-0.041709	5	8	TVDINGKKVKLQLWDTAGQERFRTITTAYYR	YFL005W	YFL005W_76	STYX	CENTER	-0.062	D	5622	P07560	SEC4_YEAST	Ras-related protein SEC4 (Suppressor of RHO3 protein 6)	Saccharomyces cerevisiae (strain ATCC 204508 / S288c) (Baker's yeast)	SEC4	SRO6	FUNCTION: Involved in exocytosis. Maybe by regulating the binding and fusion of secretory vesicles with the cell surface. The GTP-bound form of SEC4 may interact with an effector, thereby stimulating its activity and leading to exocytotic fusion. SEC4 may be an upstream activator of the 19.5S SEC8/SEC15 particle. SEC4 probably interacts directly with SEC8; it could serve as the attachment site for the SEC8/SEC15 particle. {ECO:0000269|PubMed:16390997}.	ascospore-type prospore assembly [GO:0031321]; autophagy [GO:0006914]; exocytosis [GO:0006887]; Golgi to plasma membrane transport [GO:0006893]; membrane addition at site of cytokinesis [GO:0007107]; protein localization to plasma membrane [GO:0072659]; protein secretion [GO:0009306]; regulation of exocytosis [GO:0017157]; vesicle docking involved in exocytosis [GO:0006904]; vesicle fusion [GO:0006906]	cellular bud neck [GO:0005935]; endoplasmic reticulum [GO:0005783]; endosome [GO:0005768]; incipient cellular bud site [GO:0000131]; intracellular membrane-bounded organelle [GO:0043231]; mating projection tip [GO:0043332]; mitochondrial outer membrane [GO:0005741]; mitochondrion [GO:0005739]; plasma membrane [GO:0005886]; transport vesicle [GO:0030133]; transport vesicle membrane [GO:0030658]; vesicle [GO:0031982]	GTP binding [GO:0005525]; GTPase activity [GO:0003924]	cellular bud neck [GO:0005935]; endoplasmic reticulum [GO:0005783]; endosome [GO:0005768]; incipient cellular bud site [GO:0000131]; intracellular membrane-bounded organelle [GO:0043231]; mating projection tip [GO:0043332]; mitochondrial outer membrane [GO:0005741]; mitochondrion [GO:0005739]; plasma membrane [GO:0005886]; transport vesicle [GO:0030133]; transport vesicle membrane [GO:0030658]; vesicle [GO:0031982]; GTP binding [GO:0005525]; GTPase activity [GO:0003924]; ascospore-type prospore assembly [GO:0031321]; autophagy [GO:0006914]; exocytosis [GO:0006887]; Golgi to plasma membrane transport [GO:0006893]; membrane addition at site of cytokinesis [GO:0007107]; protein localization to plasma membrane [GO:0072659]; protein secretion [GO:0009306]; regulation of exocytosis [GO:0017157]; vesicle docking involved in exocytosis [GO:0006904]; vesicle fusion [GO:0006906]	GO:0000131; GO:0003924; GO:0005525; GO:0005739; GO:0005741; GO:0005768; GO:0005783; GO:0005886; GO:0005935; GO:0006887; GO:0006893; GO:0006904; GO:0006906; GO:0006914; GO:0007107; GO:0009306; GO:0017157; GO:0030133; GO:0030658; GO:0031321; GO:0031982; GO:0043231; GO:0043332; GO:0072659	SUBCELLULAR LOCATION: Cytoplasmic vesicle, secretory vesicle membrane; Lipid-anchor; Cytoplasmic side. Cell membrane; Lipid-anchor; Cytoplasmic side. Cytoplasm. Note=A small fraction is soluble.	YFL005W	TVDINGKKVKLQLWDTA	A
YFL005W	0.9996	0.9996	0.996	0.995	R.TVSphosASSGNGKSYDSIMK.L	R.TVSphosASSGNGKSYDSIMK.L	0.17092	0.23661	6	8	________MSGLRTVSASSGNGKSYDSIMKI	YFL005W	YFL005W_8	STYX	CENTER	-0.033	V	5623	P07560	SEC4_YEAST	Ras-related protein SEC4 (Suppressor of RHO3 protein 6)	Saccharomyces cerevisiae (strain ATCC 204508 / S288c) (Baker's yeast)	SEC4	SRO6	FUNCTION: Involved in exocytosis. Maybe by regulating the binding and fusion of secretory vesicles with the cell surface. The GTP-bound form of SEC4 may interact with an effector, thereby stimulating its activity and leading to exocytotic fusion. SEC4 may be an upstream activator of the 19.5S SEC8/SEC15 particle. SEC4 probably interacts directly with SEC8; it could serve as the attachment site for the SEC8/SEC15 particle. {ECO:0000269|PubMed:16390997}.	ascospore-type prospore assembly [GO:0031321]; autophagy [GO:0006914]; exocytosis [GO:0006887]; Golgi to plasma membrane transport [GO:0006893]; membrane addition at site of cytokinesis [GO:0007107]; protein localization to plasma membrane [GO:0072659]; protein secretion [GO:0009306]; regulation of exocytosis [GO:0017157]; vesicle docking involved in exocytosis [GO:0006904]; vesicle fusion [GO:0006906]	cellular bud neck [GO:0005935]; endoplasmic reticulum [GO:0005783]; endosome [GO:0005768]; incipient cellular bud site [GO:0000131]; intracellular membrane-bounded organelle [GO:0043231]; mating projection tip [GO:0043332]; mitochondrial outer membrane [GO:0005741]; mitochondrion [GO:0005739]; plasma membrane [GO:0005886]; transport vesicle [GO:0030133]; transport vesicle membrane [GO:0030658]; vesicle [GO:0031982]	GTP binding [GO:0005525]; GTPase activity [GO:0003924]	cellular bud neck [GO:0005935]; endoplasmic reticulum [GO:0005783]; endosome [GO:0005768]; incipient cellular bud site [GO:0000131]; intracellular membrane-bounded organelle [GO:0043231]; mating projection tip [GO:0043332]; mitochondrial outer membrane [GO:0005741]; mitochondrion [GO:0005739]; plasma membrane [GO:0005886]; transport vesicle [GO:0030133]; transport vesicle membrane [GO:0030658]; vesicle [GO:0031982]; GTP binding [GO:0005525]; GTPase activity [GO:0003924]; ascospore-type prospore assembly [GO:0031321]; autophagy [GO:0006914]; exocytosis [GO:0006887]; Golgi to plasma membrane transport [GO:0006893]; membrane addition at site of cytokinesis [GO:0007107]; protein localization to plasma membrane [GO:0072659]; protein secretion [GO:0009306]; regulation of exocytosis [GO:0017157]; vesicle docking involved in exocytosis [GO:0006904]; vesicle fusion [GO:0006906]	GO:0000131; GO:0003924; GO:0005525; GO:0005739; GO:0005741; GO:0005768; GO:0005783; GO:0005886; GO:0005935; GO:0006887; GO:0006893; GO:0006904; GO:0006906; GO:0006914; GO:0007107; GO:0009306; GO:0017157; GO:0030133; GO:0030658; GO:0031321; GO:0031982; GO:0043231; GO:0043332; GO:0072659	SUBCELLULAR LOCATION: Cytoplasmic vesicle, secretory vesicle membrane; Lipid-anchor; Cytoplasmic side. Cell membrane; Lipid-anchor; Cytoplasmic side. Cytoplasm. Note=A small fraction is soluble.	YFL005W	________MSGLRTVSA	A
YFL005W	0.9953	0.997	0.976	0.972	R.TVSASSGNGKSphosYDSIMK.L	R.TVSASSGNGKSphosYDSIMK.L	-0.124041	0.185063	2	2	MSGLRTVSASSGNGKSYDSIMKILLIGDSGV	YFL005W	YFL005W_16	STYX	CENTER	-0.155	K	5619	P07560	SEC4_YEAST	Ras-related protein SEC4 (Suppressor of RHO3 protein 6)	Saccharomyces cerevisiae (strain ATCC 204508 / S288c) (Baker's yeast)	SEC4	SRO6	FUNCTION: Involved in exocytosis. Maybe by regulating the binding and fusion of secretory vesicles with the cell surface. The GTP-bound form of SEC4 may interact with an effector, thereby stimulating its activity and leading to exocytotic fusion. SEC4 may be an upstream activator of the 19.5S SEC8/SEC15 particle. SEC4 probably interacts directly with SEC8; it could serve as the attachment site for the SEC8/SEC15 particle. {ECO:0000269|PubMed:16390997}.	ascospore-type prospore assembly [GO:0031321]; autophagy [GO:0006914]; exocytosis [GO:0006887]; Golgi to plasma membrane transport [GO:0006893]; membrane addition at site of cytokinesis [GO:0007107]; protein localization to plasma membrane [GO:0072659]; protein secretion [GO:0009306]; regulation of exocytosis [GO:0017157]; vesicle docking involved in exocytosis [GO:0006904]; vesicle fusion [GO:0006906]	cellular bud neck [GO:0005935]; endoplasmic reticulum [GO:0005783]; endosome [GO:0005768]; incipient cellular bud site [GO:0000131]; intracellular membrane-bounded organelle [GO:0043231]; mating projection tip [GO:0043332]; mitochondrial outer membrane [GO:0005741]; mitochondrion [GO:0005739]; plasma membrane [GO:0005886]; transport vesicle [GO:0030133]; transport vesicle membrane [GO:0030658]; vesicle [GO:0031982]	GTP binding [GO:0005525]; GTPase activity [GO:0003924]	cellular bud neck [GO:0005935]; endoplasmic reticulum [GO:0005783]; endosome [GO:0005768]; incipient cellular bud site [GO:0000131]; intracellular membrane-bounded organelle [GO:0043231]; mating projection tip [GO:0043332]; mitochondrial outer membrane [GO:0005741]; mitochondrion [GO:0005739]; plasma membrane [GO:0005886]; transport vesicle [GO:0030133]; transport vesicle membrane [GO:0030658]; vesicle [GO:0031982]; GTP binding [GO:0005525]; GTPase activity [GO:0003924]; ascospore-type prospore assembly [GO:0031321]; autophagy [GO:0006914]; exocytosis [GO:0006887]; Golgi to plasma membrane transport [GO:0006893]; membrane addition at site of cytokinesis [GO:0007107]; protein localization to plasma membrane [GO:0072659]; protein secretion [GO:0009306]; regulation of exocytosis [GO:0017157]; vesicle docking involved in exocytosis [GO:0006904]; vesicle fusion [GO:0006906]	GO:0000131; GO:0003924; GO:0005525; GO:0005739; GO:0005741; GO:0005768; GO:0005783; GO:0005886; GO:0005935; GO:0006887; GO:0006893; GO:0006904; GO:0006906; GO:0006914; GO:0007107; GO:0009306; GO:0017157; GO:0030133; GO:0030658; GO:0031321; GO:0031982; GO:0043231; GO:0043332; GO:0072659	SUBCELLULAR LOCATION: Cytoplasmic vesicle, secretory vesicle membrane; Lipid-anchor; Cytoplasmic side. Cell membrane; Lipid-anchor; Cytoplasmic side. Cytoplasm. Note=A small fraction is soluble.	YFL005W	MSGLRTVSASSGNGKSY	Y
YFL005W	0.9829	0.9996	0.948	0.955	R.TITTphosAYYR.G	R.TITTphosAYYR.G	-0.416895	-0.131676	2	2	QLWDTAGQERFRTITTAYYRGAMGIILVYDV	YFL005W	YFL005W_87	STYX	CENTER	-0.143	T	5625	P07560	SEC4_YEAST	Ras-related protein SEC4 (Suppressor of RHO3 protein 6)	Saccharomyces cerevisiae (strain ATCC 204508 / S288c) (Baker's yeast)	SEC4	SRO6	FUNCTION: Involved in exocytosis. Maybe by regulating the binding and fusion of secretory vesicles with the cell surface. The GTP-bound form of SEC4 may interact with an effector, thereby stimulating its activity and leading to exocytotic fusion. SEC4 may be an upstream activator of the 19.5S SEC8/SEC15 particle. SEC4 probably interacts directly with SEC8; it could serve as the attachment site for the SEC8/SEC15 particle. {ECO:0000269|PubMed:16390997}.	ascospore-type prospore assembly [GO:0031321]; autophagy [GO:0006914]; exocytosis [GO:0006887]; Golgi to plasma membrane transport [GO:0006893]; membrane addition at site of cytokinesis [GO:0007107]; protein localization to plasma membrane [GO:0072659]; protein secretion [GO:0009306]; regulation of exocytosis [GO:0017157]; vesicle docking involved in exocytosis [GO:0006904]; vesicle fusion [GO:0006906]	cellular bud neck [GO:0005935]; endoplasmic reticulum [GO:0005783]; endosome [GO:0005768]; incipient cellular bud site [GO:0000131]; intracellular membrane-bounded organelle [GO:0043231]; mating projection tip [GO:0043332]; mitochondrial outer membrane [GO:0005741]; mitochondrion [GO:0005739]; plasma membrane [GO:0005886]; transport vesicle [GO:0030133]; transport vesicle membrane [GO:0030658]; vesicle [GO:0031982]	GTP binding [GO:0005525]; GTPase activity [GO:0003924]	cellular bud neck [GO:0005935]; endoplasmic reticulum [GO:0005783]; endosome [GO:0005768]; incipient cellular bud site [GO:0000131]; intracellular membrane-bounded organelle [GO:0043231]; mating projection tip [GO:0043332]; mitochondrial outer membrane [GO:0005741]; mitochondrion [GO:0005739]; plasma membrane [GO:0005886]; transport vesicle [GO:0030133]; transport vesicle membrane [GO:0030658]; vesicle [GO:0031982]; GTP binding [GO:0005525]; GTPase activity [GO:0003924]; ascospore-type prospore assembly [GO:0031321]; autophagy [GO:0006914]; exocytosis [GO:0006887]; Golgi to plasma membrane transport [GO:0006893]; membrane addition at site of cytokinesis [GO:0007107]; protein localization to plasma membrane [GO:0072659]; protein secretion [GO:0009306]; regulation of exocytosis [GO:0017157]; vesicle docking involved in exocytosis [GO:0006904]; vesicle fusion [GO:0006906]	GO:0000131; GO:0003924; GO:0005525; GO:0005739; GO:0005741; GO:0005768; GO:0005783; GO:0005886; GO:0005935; GO:0006887; GO:0006893; GO:0006904; GO:0006906; GO:0006914; GO:0007107; GO:0009306; GO:0017157; GO:0030133; GO:0030658; GO:0031321; GO:0031982; GO:0043231; GO:0043332; GO:0072659	SUBCELLULAR LOCATION: Cytoplasmic vesicle, secretory vesicle membrane; Lipid-anchor; Cytoplasmic side. Cell membrane; Lipid-anchor; Cytoplasmic side. Cytoplasm. Note=A small fraction is soluble.	YFL005W	QLWDTAGQERFRTITTA	A
YFL005W	0.9888	0.9899	0.937	0.992	R.TVSASSphosGNGKSYDSIMK.L	R.TVSASSphosGNGKSYDSIMK.L	-0.128026	0.164742	3	3	_____MSGLRTVSASSGNGKSYDSIMKILLI	YFL005W	YFL005W_11	STYX	CENTER	-0.146	S	5618	P07560	SEC4_YEAST	Ras-related protein SEC4 (Suppressor of RHO3 protein 6)	Saccharomyces cerevisiae (strain ATCC 204508 / S288c) (Baker's yeast)	SEC4	SRO6	FUNCTION: Involved in exocytosis. Maybe by regulating the binding and fusion of secretory vesicles with the cell surface. The GTP-bound form of SEC4 may interact with an effector, thereby stimulating its activity and leading to exocytotic fusion. SEC4 may be an upstream activator of the 19.5S SEC8/SEC15 particle. SEC4 probably interacts directly with SEC8; it could serve as the attachment site for the SEC8/SEC15 particle. {ECO:0000269|PubMed:16390997}.	ascospore-type prospore assembly [GO:0031321]; autophagy [GO:0006914]; exocytosis [GO:0006887]; Golgi to plasma membrane transport [GO:0006893]; membrane addition at site of cytokinesis [GO:0007107]; protein localization to plasma membrane [GO:0072659]; protein secretion [GO:0009306]; regulation of exocytosis [GO:0017157]; vesicle docking involved in exocytosis [GO:0006904]; vesicle fusion [GO:0006906]	cellular bud neck [GO:0005935]; endoplasmic reticulum [GO:0005783]; endosome [GO:0005768]; incipient cellular bud site [GO:0000131]; intracellular membrane-bounded organelle [GO:0043231]; mating projection tip [GO:0043332]; mitochondrial outer membrane [GO:0005741]; mitochondrion [GO:0005739]; plasma membrane [GO:0005886]; transport vesicle [GO:0030133]; transport vesicle membrane [GO:0030658]; vesicle [GO:0031982]	GTP binding [GO:0005525]; GTPase activity [GO:0003924]	cellular bud neck [GO:0005935]; endoplasmic reticulum [GO:0005783]; endosome [GO:0005768]; incipient cellular bud site [GO:0000131]; intracellular membrane-bounded organelle [GO:0043231]; mating projection tip [GO:0043332]; mitochondrial outer membrane [GO:0005741]; mitochondrion [GO:0005739]; plasma membrane [GO:0005886]; transport vesicle [GO:0030133]; transport vesicle membrane [GO:0030658]; vesicle [GO:0031982]; GTP binding [GO:0005525]; GTPase activity [GO:0003924]; ascospore-type prospore assembly [GO:0031321]; autophagy [GO:0006914]; exocytosis [GO:0006887]; Golgi to plasma membrane transport [GO:0006893]; membrane addition at site of cytokinesis [GO:0007107]; protein localization to plasma membrane [GO:0072659]; protein secretion [GO:0009306]; regulation of exocytosis [GO:0017157]; vesicle docking involved in exocytosis [GO:0006904]; vesicle fusion [GO:0006906]	GO:0000131; GO:0003924; GO:0005525; GO:0005739; GO:0005741; GO:0005768; GO:0005783; GO:0005886; GO:0005935; GO:0006887; GO:0006893; GO:0006904; GO:0006906; GO:0006914; GO:0007107; GO:0009306; GO:0017157; GO:0030133; GO:0030658; GO:0031321; GO:0031982; GO:0043231; GO:0043332; GO:0072659	SUBCELLULAR LOCATION: Cytoplasmic vesicle, secretory vesicle membrane; Lipid-anchor; Cytoplasmic side. Cell membrane; Lipid-anchor; Cytoplasmic side. Cytoplasm. Note=A small fraction is soluble.	YFL005W	_____MSGLRTVSASSG	G
YFL005W	1	1	1	1	K.LVGVGNGKEGNISphosIN.S	K.LVGVGNGKEGNISphosIN.S	-0.221571	0.0102912	8	4	SNKLVGVGNGKEGNISINSGSGNSSKSNCC_	YFL005W	YFL005W_201	STYX	CENTER	-0.116	I	5620	P07560	SEC4_YEAST	Ras-related protein SEC4 (Suppressor of RHO3 protein 6)	Saccharomyces cerevisiae (strain ATCC 204508 / S288c) (Baker's yeast)	SEC4	SRO6	FUNCTION: Involved in exocytosis. Maybe by regulating the binding and fusion of secretory vesicles with the cell surface. The GTP-bound form of SEC4 may interact with an effector, thereby stimulating its activity and leading to exocytotic fusion. SEC4 may be an upstream activator of the 19.5S SEC8/SEC15 particle. SEC4 probably interacts directly with SEC8; it could serve as the attachment site for the SEC8/SEC15 particle. {ECO:0000269|PubMed:16390997}.	ascospore-type prospore assembly [GO:0031321]; autophagy [GO:0006914]; exocytosis [GO:0006887]; Golgi to plasma membrane transport [GO:0006893]; membrane addition at site of cytokinesis [GO:0007107]; protein localization to plasma membrane [GO:0072659]; protein secretion [GO:0009306]; regulation of exocytosis [GO:0017157]; vesicle docking involved in exocytosis [GO:0006904]; vesicle fusion [GO:0006906]	cellular bud neck [GO:0005935]; endoplasmic reticulum [GO:0005783]; endosome [GO:0005768]; incipient cellular bud site [GO:0000131]; intracellular membrane-bounded organelle [GO:0043231]; mating projection tip [GO:0043332]; mitochondrial outer membrane [GO:0005741]; mitochondrion [GO:0005739]; plasma membrane [GO:0005886]; transport vesicle [GO:0030133]; transport vesicle membrane [GO:0030658]; vesicle [GO:0031982]	GTP binding [GO:0005525]; GTPase activity [GO:0003924]	cellular bud neck [GO:0005935]; endoplasmic reticulum [GO:0005783]; endosome [GO:0005768]; incipient cellular bud site [GO:0000131]; intracellular membrane-bounded organelle [GO:0043231]; mating projection tip [GO:0043332]; mitochondrial outer membrane [GO:0005741]; mitochondrion [GO:0005739]; plasma membrane [GO:0005886]; transport vesicle [GO:0030133]; transport vesicle membrane [GO:0030658]; vesicle [GO:0031982]; GTP binding [GO:0005525]; GTPase activity [GO:0003924]; ascospore-type prospore assembly [GO:0031321]; autophagy [GO:0006914]; exocytosis [GO:0006887]; Golgi to plasma membrane transport [GO:0006893]; membrane addition at site of cytokinesis [GO:0007107]; protein localization to plasma membrane [GO:0072659]; protein secretion [GO:0009306]; regulation of exocytosis [GO:0017157]; vesicle docking involved in exocytosis [GO:0006904]; vesicle fusion [GO:0006906]	GO:0000131; GO:0003924; GO:0005525; GO:0005739; GO:0005741; GO:0005768; GO:0005783; GO:0005886; GO:0005935; GO:0006887; GO:0006893; GO:0006904; GO:0006906; GO:0006914; GO:0007107; GO:0009306; GO:0017157; GO:0030133; GO:0030658; GO:0031321; GO:0031982; GO:0043231; GO:0043332; GO:0072659	SUBCELLULAR LOCATION: Cytoplasmic vesicle, secretory vesicle membrane; Lipid-anchor; Cytoplasmic side. Cell membrane; Lipid-anchor; Cytoplasmic side. Cytoplasm. Note=A small fraction is soluble.	YFL005W	SNKLVGVGNGKEGNISI	I
YFL005W	0.9984	0.9974	0.994	0.995	E.GNISINSphosGSGNSSK.S	E.GNISINSphosGSGNSSK.S	-0.0998293	0.164742	11	9	LVGVGNGKEGNISINSGSGNSSKSNCC____	YFL005W	YFL005W_204	STYX	CENTER	-0.132	N	5621	P07560	SEC4_YEAST	Ras-related protein SEC4 (Suppressor of RHO3 protein 6)	Saccharomyces cerevisiae (strain ATCC 204508 / S288c) (Baker's yeast)	SEC4	SRO6	FUNCTION: Involved in exocytosis. Maybe by regulating the binding and fusion of secretory vesicles with the cell surface. The GTP-bound form of SEC4 may interact with an effector, thereby stimulating its activity and leading to exocytotic fusion. SEC4 may be an upstream activator of the 19.5S SEC8/SEC15 particle. SEC4 probably interacts directly with SEC8; it could serve as the attachment site for the SEC8/SEC15 particle. {ECO:0000269|PubMed:16390997}.	ascospore-type prospore assembly [GO:0031321]; autophagy [GO:0006914]; exocytosis [GO:0006887]; Golgi to plasma membrane transport [GO:0006893]; membrane addition at site of cytokinesis [GO:0007107]; protein localization to plasma membrane [GO:0072659]; protein secretion [GO:0009306]; regulation of exocytosis [GO:0017157]; vesicle docking involved in exocytosis [GO:0006904]; vesicle fusion [GO:0006906]	cellular bud neck [GO:0005935]; endoplasmic reticulum [GO:0005783]; endosome [GO:0005768]; incipient cellular bud site [GO:0000131]; intracellular membrane-bounded organelle [GO:0043231]; mating projection tip [GO:0043332]; mitochondrial outer membrane [GO:0005741]; mitochondrion [GO:0005739]; plasma membrane [GO:0005886]; transport vesicle [GO:0030133]; transport vesicle membrane [GO:0030658]; vesicle [GO:0031982]	GTP binding [GO:0005525]; GTPase activity [GO:0003924]	cellular bud neck [GO:0005935]; endoplasmic reticulum [GO:0005783]; endosome [GO:0005768]; incipient cellular bud site [GO:0000131]; intracellular membrane-bounded organelle [GO:0043231]; mating projection tip [GO:0043332]; mitochondrial outer membrane [GO:0005741]; mitochondrion [GO:0005739]; plasma membrane [GO:0005886]; transport vesicle [GO:0030133]; transport vesicle membrane [GO:0030658]; vesicle [GO:0031982]; GTP binding [GO:0005525]; GTPase activity [GO:0003924]; ascospore-type prospore assembly [GO:0031321]; autophagy [GO:0006914]; exocytosis [GO:0006887]; Golgi to plasma membrane transport [GO:0006893]; membrane addition at site of cytokinesis [GO:0007107]; protein localization to plasma membrane [GO:0072659]; protein secretion [GO:0009306]; regulation of exocytosis [GO:0017157]; vesicle docking involved in exocytosis [GO:0006904]; vesicle fusion [GO:0006906]	GO:0000131; GO:0003924; GO:0005525; GO:0005739; GO:0005741; GO:0005768; GO:0005783; GO:0005886; GO:0005935; GO:0006887; GO:0006893; GO:0006904; GO:0006906; GO:0006914; GO:0007107; GO:0009306; GO:0017157; GO:0030133; GO:0030658; GO:0031321; GO:0031982; GO:0043231; GO:0043332; GO:0072659	SUBCELLULAR LOCATION: Cytoplasmic vesicle, secretory vesicle membrane; Lipid-anchor; Cytoplasmic side. Cell membrane; Lipid-anchor; Cytoplasmic side. Cytoplasm. Note=A small fraction is soluble.	YFL005W	LVGVGNGKEGNISINSG	G
YFL007W	0.9944	0.9941	0.994	0.995	K.TLSphosQLKR.F	K.TLSphosQLKR.F	0.208304	-0.041709	4	3	DDDIKSPIPITNKTLSQLKRFERSPGRPSSS	YFL007W	YFL007W_21	STYQ	CENTER	0.125	L	5628	P43583	BLM10_YEAST	Proteasome activator BLM10 (Bleomycin resistance protein BLM10)	Saccharomyces cerevisiae (strain ATCC 204508 / S288c) (Baker's yeast)	BLM10	BLM3	FUNCTION: Associated component of the proteasome that specifically recognizes acetylated histones and promotes ATP- and ubiquitin-independent degradation of core histones during DNA damage response. Recognizes and binds acetylated histones via its bromodomain-like (BRDL) region and activates the proteasome by opening the gated channel for substrate entry. Binds to the core proteasome via its C-terminus, which occupies the same binding sites as the proteasomal ATPases, opening the closed structure of the proteasome via an active gating mechanism. Involved in DNA damage response in somatic cells: binds to acetylated histones and promotes degradation of histones following DNA double-strand breaks. {ECO:0000269|PubMed:11842813, ECO:0000269|PubMed:12973301, ECO:0000269|PubMed:15778719, ECO:0000269|PubMed:18927584, ECO:0000269|PubMed:20227375, ECO:0000269|PubMed:22025621, ECO:0000269|PubMed:23706739}.	cellular response to DNA damage stimulus [GO:0006974]; DNA repair [GO:0006281]; histone exchange [GO:0043486]; proteasomal ubiquitin-independent protein catabolic process [GO:0010499]; proteasome assembly [GO:0043248]; proteasome core complex import into nucleus [GO:1990236]; proteasome storage granule assembly [GO:1902906]; regulation of proteasomal protein catabolic process [GO:0061136]	cytosol [GO:0005829]; nucleus [GO:0005634]; proteasome storage granule [GO:0034515]	lysine-acetylated histone binding [GO:0070577]; peptidase activator activity [GO:0016504]; proteasome binding [GO:0070628]	cytosol [GO:0005829]; nucleus [GO:0005634]; proteasome storage granule [GO:0034515]; lysine-acetylated histone binding [GO:0070577]; peptidase activator activity [GO:0016504]; proteasome binding [GO:0070628]; cellular response to DNA damage stimulus [GO:0006974]; DNA repair [GO:0006281]; histone exchange [GO:0043486]; proteasomal ubiquitin-independent protein catabolic process [GO:0010499]; proteasome assembly [GO:0043248]; proteasome core complex import into nucleus [GO:1990236]; proteasome storage granule assembly [GO:1902906]; regulation of proteasomal protein catabolic process [GO:0061136]	GO:0005634; GO:0005829; GO:0006281; GO:0006974; GO:0010499; GO:0016504; GO:0034515; GO:0043248; GO:0043486; GO:0061136; GO:0070577; GO:0070628; GO:1902906; GO:1990236	SUBCELLULAR LOCATION: Nucleus. Cytoplasm.	YFL007W	DDDIKSPIPITNKTLSQ	Q
YFL007W	0.9998	0.9998	0.99	0.991	A.TphosPTLQDQK.L	R.SATphosPTLQDQK.L	-0.156785	0.079853	13	13	AADGRPHSPLRARSATPTLQDQKLFNGMDST	YFL007W	YFL007W_64	STYX	CENTER	-0.118	A	5635	P43583	BLM10_YEAST	Proteasome activator BLM10 (Bleomycin resistance protein BLM10)	Saccharomyces cerevisiae (strain ATCC 204508 / S288c) (Baker's yeast)	BLM10	BLM3	FUNCTION: Associated component of the proteasome that specifically recognizes acetylated histones and promotes ATP- and ubiquitin-independent degradation of core histones during DNA damage response. Recognizes and binds acetylated histones via its bromodomain-like (BRDL) region and activates the proteasome by opening the gated channel for substrate entry. Binds to the core proteasome via its C-terminus, which occupies the same binding sites as the proteasomal ATPases, opening the closed structure of the proteasome via an active gating mechanism. Involved in DNA damage response in somatic cells: binds to acetylated histones and promotes degradation of histones following DNA double-strand breaks. {ECO:0000269|PubMed:11842813, ECO:0000269|PubMed:12973301, ECO:0000269|PubMed:15778719, ECO:0000269|PubMed:18927584, ECO:0000269|PubMed:20227375, ECO:0000269|PubMed:22025621, ECO:0000269|PubMed:23706739}.	cellular response to DNA damage stimulus [GO:0006974]; DNA repair [GO:0006281]; histone exchange [GO:0043486]; proteasomal ubiquitin-independent protein catabolic process [GO:0010499]; proteasome assembly [GO:0043248]; proteasome core complex import into nucleus [GO:1990236]; proteasome storage granule assembly [GO:1902906]; regulation of proteasomal protein catabolic process [GO:0061136]	cytosol [GO:0005829]; nucleus [GO:0005634]; proteasome storage granule [GO:0034515]	lysine-acetylated histone binding [GO:0070577]; peptidase activator activity [GO:0016504]; proteasome binding [GO:0070628]	cytosol [GO:0005829]; nucleus [GO:0005634]; proteasome storage granule [GO:0034515]; lysine-acetylated histone binding [GO:0070577]; peptidase activator activity [GO:0016504]; proteasome binding [GO:0070628]; cellular response to DNA damage stimulus [GO:0006974]; DNA repair [GO:0006281]; histone exchange [GO:0043486]; proteasomal ubiquitin-independent protein catabolic process [GO:0010499]; proteasome assembly [GO:0043248]; proteasome core complex import into nucleus [GO:1990236]; proteasome storage granule assembly [GO:1902906]; regulation of proteasomal protein catabolic process [GO:0061136]	GO:0005634; GO:0005829; GO:0006281; GO:0006974; GO:0010499; GO:0016504; GO:0034515; GO:0043248; GO:0043486; GO:0061136; GO:0070577; GO:0070628; GO:1902906; GO:1990236	SUBCELLULAR LOCATION: Nucleus. Cytoplasm.	YFL007W	AADGRPHSPLRARSATP	P
YFL007W	1	1	0.998	0.998	A.NNDDDIKSphosPIPITNK.T	M.TANNDDDIKSphosPIPITNK.T	0.560684	-0.209654	14	17	_____MTANNDDDIKSPIPITNKTLSQLKRF	YFL007W	YFL007W_11	STYX	CENTER	0.385	K	5627	P43583	BLM10_YEAST	Proteasome activator BLM10 (Bleomycin resistance protein BLM10)	Saccharomyces cerevisiae (strain ATCC 204508 / S288c) (Baker's yeast)	BLM10	BLM3	FUNCTION: Associated component of the proteasome that specifically recognizes acetylated histones and promotes ATP- and ubiquitin-independent degradation of core histones during DNA damage response. Recognizes and binds acetylated histones via its bromodomain-like (BRDL) region and activates the proteasome by opening the gated channel for substrate entry. Binds to the core proteasome via its C-terminus, which occupies the same binding sites as the proteasomal ATPases, opening the closed structure of the proteasome via an active gating mechanism. Involved in DNA damage response in somatic cells: binds to acetylated histones and promotes degradation of histones following DNA double-strand breaks. {ECO:0000269|PubMed:11842813, ECO:0000269|PubMed:12973301, ECO:0000269|PubMed:15778719, ECO:0000269|PubMed:18927584, ECO:0000269|PubMed:20227375, ECO:0000269|PubMed:22025621, ECO:0000269|PubMed:23706739}.	cellular response to DNA damage stimulus [GO:0006974]; DNA repair [GO:0006281]; histone exchange [GO:0043486]; proteasomal ubiquitin-independent protein catabolic process [GO:0010499]; proteasome assembly [GO:0043248]; proteasome core complex import into nucleus [GO:1990236]; proteasome storage granule assembly [GO:1902906]; regulation of proteasomal protein catabolic process [GO:0061136]	cytosol [GO:0005829]; nucleus [GO:0005634]; proteasome storage granule [GO:0034515]	lysine-acetylated histone binding [GO:0070577]; peptidase activator activity [GO:0016504]; proteasome binding [GO:0070628]	cytosol [GO:0005829]; nucleus [GO:0005634]; proteasome storage granule [GO:0034515]; lysine-acetylated histone binding [GO:0070577]; peptidase activator activity [GO:0016504]; proteasome binding [GO:0070628]; cellular response to DNA damage stimulus [GO:0006974]; DNA repair [GO:0006281]; histone exchange [GO:0043486]; proteasomal ubiquitin-independent protein catabolic process [GO:0010499]; proteasome assembly [GO:0043248]; proteasome core complex import into nucleus [GO:1990236]; proteasome storage granule assembly [GO:1902906]; regulation of proteasomal protein catabolic process [GO:0061136]	GO:0005634; GO:0005829; GO:0006281; GO:0006974; GO:0010499; GO:0016504; GO:0034515; GO:0043248; GO:0043486; GO:0061136; GO:0070577; GO:0070628; GO:1902906; GO:1990236	SUBCELLULAR LOCATION: Nucleus. Cytoplasm.	YFL007W	_____MTANNDDDIKSP	P
YFL007W	1	1	1	1	R.LYAADGRPHSphosPLR.A	R.LYAADGRPHSphosPLR.A	-0.0630708	0.079853	106	104	KRKKSRLYAADGRPHSPLRARSATPTLQDQK	YFL007W	YFL007W_56	STYX	CENTER	-0.071	H	5632	P43583	BLM10_YEAST	Proteasome activator BLM10 (Bleomycin resistance protein BLM10)	Saccharomyces cerevisiae (strain ATCC 204508 / S288c) (Baker's yeast)	BLM10	BLM3	FUNCTION: Associated component of the proteasome that specifically recognizes acetylated histones and promotes ATP- and ubiquitin-independent degradation of core histones during DNA damage response. Recognizes and binds acetylated histones via its bromodomain-like (BRDL) region and activates the proteasome by opening the gated channel for substrate entry. Binds to the core proteasome via its C-terminus, which occupies the same binding sites as the proteasomal ATPases, opening the closed structure of the proteasome via an active gating mechanism. Involved in DNA damage response in somatic cells: binds to acetylated histones and promotes degradation of histones following DNA double-strand breaks. {ECO:0000269|PubMed:11842813, ECO:0000269|PubMed:12973301, ECO:0000269|PubMed:15778719, ECO:0000269|PubMed:18927584, ECO:0000269|PubMed:20227375, ECO:0000269|PubMed:22025621, ECO:0000269|PubMed:23706739}.	cellular response to DNA damage stimulus [GO:0006974]; DNA repair [GO:0006281]; histone exchange [GO:0043486]; proteasomal ubiquitin-independent protein catabolic process [GO:0010499]; proteasome assembly [GO:0043248]; proteasome core complex import into nucleus [GO:1990236]; proteasome storage granule assembly [GO:1902906]; regulation of proteasomal protein catabolic process [GO:0061136]	cytosol [GO:0005829]; nucleus [GO:0005634]; proteasome storage granule [GO:0034515]	lysine-acetylated histone binding [GO:0070577]; peptidase activator activity [GO:0016504]; proteasome binding [GO:0070628]	cytosol [GO:0005829]; nucleus [GO:0005634]; proteasome storage granule [GO:0034515]; lysine-acetylated histone binding [GO:0070577]; peptidase activator activity [GO:0016504]; proteasome binding [GO:0070628]; cellular response to DNA damage stimulus [GO:0006974]; DNA repair [GO:0006281]; histone exchange [GO:0043486]; proteasomal ubiquitin-independent protein catabolic process [GO:0010499]; proteasome assembly [GO:0043248]; proteasome core complex import into nucleus [GO:1990236]; proteasome storage granule assembly [GO:1902906]; regulation of proteasomal protein catabolic process [GO:0061136]	GO:0005634; GO:0005829; GO:0006281; GO:0006974; GO:0010499; GO:0016504; GO:0034515; GO:0043248; GO:0043486; GO:0061136; GO:0070577; GO:0070628; GO:1902906; GO:1990236	SUBCELLULAR LOCATION: Nucleus. Cytoplasm.	YFL007W	KRKKSRLYAADGRPHSP	P
YFL007W	0.9999	0.9998	0.997	0.998	R.SphosPGRPSSSQGEIK.R	R.SphosPGRPSSSQGEIK.R	0.131841	0.0504092	17	18	PITNKTLSQLKRFERSPGRPSSSQGEIKRKK	YFL007W	YFL007W_29	STYX	CENTER	0.041	R	5629	P43583	BLM10_YEAST	Proteasome activator BLM10 (Bleomycin resistance protein BLM10)	Saccharomyces cerevisiae (strain ATCC 204508 / S288c) (Baker's yeast)	BLM10	BLM3	FUNCTION: Associated component of the proteasome that specifically recognizes acetylated histones and promotes ATP- and ubiquitin-independent degradation of core histones during DNA damage response. Recognizes and binds acetylated histones via its bromodomain-like (BRDL) region and activates the proteasome by opening the gated channel for substrate entry. Binds to the core proteasome via its C-terminus, which occupies the same binding sites as the proteasomal ATPases, opening the closed structure of the proteasome via an active gating mechanism. Involved in DNA damage response in somatic cells: binds to acetylated histones and promotes degradation of histones following DNA double-strand breaks. {ECO:0000269|PubMed:11842813, ECO:0000269|PubMed:12973301, ECO:0000269|PubMed:15778719, ECO:0000269|PubMed:18927584, ECO:0000269|PubMed:20227375, ECO:0000269|PubMed:22025621, ECO:0000269|PubMed:23706739}.	cellular response to DNA damage stimulus [GO:0006974]; DNA repair [GO:0006281]; histone exchange [GO:0043486]; proteasomal ubiquitin-independent protein catabolic process [GO:0010499]; proteasome assembly [GO:0043248]; proteasome core complex import into nucleus [GO:1990236]; proteasome storage granule assembly [GO:1902906]; regulation of proteasomal protein catabolic process [GO:0061136]	cytosol [GO:0005829]; nucleus [GO:0005634]; proteasome storage granule [GO:0034515]	lysine-acetylated histone binding [GO:0070577]; peptidase activator activity [GO:0016504]; proteasome binding [GO:0070628]	cytosol [GO:0005829]; nucleus [GO:0005634]; proteasome storage granule [GO:0034515]; lysine-acetylated histone binding [GO:0070577]; peptidase activator activity [GO:0016504]; proteasome binding [GO:0070628]; cellular response to DNA damage stimulus [GO:0006974]; DNA repair [GO:0006281]; histone exchange [GO:0043486]; proteasomal ubiquitin-independent protein catabolic process [GO:0010499]; proteasome assembly [GO:0043248]; proteasome core complex import into nucleus [GO:1990236]; proteasome storage granule assembly [GO:1902906]; regulation of proteasomal protein catabolic process [GO:0061136]	GO:0005634; GO:0005829; GO:0006281; GO:0006974; GO:0010499; GO:0016504; GO:0034515; GO:0043248; GO:0043486; GO:0061136; GO:0070577; GO:0070628; GO:1902906; GO:1990236	SUBCELLULAR LOCATION: Nucleus. Cytoplasm.	YFL007W	PITNKTLSQLKRFERSP	P
YFL007W	0.9998	0.9998	0.996	0.995	R.TQSphosNLSYR.E	R.TQSphosNLSYR.E	-0.196045	-0.090072	35	35	SSLLFDPDFNKYRTQSNLSYREKLILLKNIR	YFL007W	YFL007W_1041	STYX	CENTER	-0.053	Q	5626	P43583	BLM10_YEAST	Proteasome activator BLM10 (Bleomycin resistance protein BLM10)	Saccharomyces cerevisiae (strain ATCC 204508 / S288c) (Baker's yeast)	BLM10	BLM3	FUNCTION: Associated component of the proteasome that specifically recognizes acetylated histones and promotes ATP- and ubiquitin-independent degradation of core histones during DNA damage response. Recognizes and binds acetylated histones via its bromodomain-like (BRDL) region and activates the proteasome by opening the gated channel for substrate entry. Binds to the core proteasome via its C-terminus, which occupies the same binding sites as the proteasomal ATPases, opening the closed structure of the proteasome via an active gating mechanism. Involved in DNA damage response in somatic cells: binds to acetylated histones and promotes degradation of histones following DNA double-strand breaks. {ECO:0000269|PubMed:11842813, ECO:0000269|PubMed:12973301, ECO:0000269|PubMed:15778719, ECO:0000269|PubMed:18927584, ECO:0000269|PubMed:20227375, ECO:0000269|PubMed:22025621, ECO:0000269|PubMed:23706739}.	cellular response to DNA damage stimulus [GO:0006974]; DNA repair [GO:0006281]; histone exchange [GO:0043486]; proteasomal ubiquitin-independent protein catabolic process [GO:0010499]; proteasome assembly [GO:0043248]; proteasome core complex import into nucleus [GO:1990236]; proteasome storage granule assembly [GO:1902906]; regulation of proteasomal protein catabolic process [GO:0061136]	cytosol [GO:0005829]; nucleus [GO:0005634]; proteasome storage granule [GO:0034515]	lysine-acetylated histone binding [GO:0070577]; peptidase activator activity [GO:0016504]; proteasome binding [GO:0070628]	cytosol [GO:0005829]; nucleus [GO:0005634]; proteasome storage granule [GO:0034515]; lysine-acetylated histone binding [GO:0070577]; peptidase activator activity [GO:0016504]; proteasome binding [GO:0070628]; cellular response to DNA damage stimulus [GO:0006974]; DNA repair [GO:0006281]; histone exchange [GO:0043486]; proteasomal ubiquitin-independent protein catabolic process [GO:0010499]; proteasome assembly [GO:0043248]; proteasome core complex import into nucleus [GO:1990236]; proteasome storage granule assembly [GO:1902906]; regulation of proteasomal protein catabolic process [GO:0061136]	GO:0005634; GO:0005829; GO:0006281; GO:0006974; GO:0010499; GO:0016504; GO:0034515; GO:0043248; GO:0043486; GO:0061136; GO:0070577; GO:0070628; GO:1902906; GO:1990236	SUBCELLULAR LOCATION: Nucleus. Cytoplasm.	YFL007W	SSLLFDPDFNKYRTQSN	N
YFL007W	0.999	0.9816	0.99	0.968	R.SPGRPSSSphosQGEIK.R	R.SPGRPSSSphosQGEIK.R	0.050311	-0.0103448	1	1	SQLKRFERSPGRPSSSQGEIKRKKSRLYAAD	YFL007W	YFL007W_36	STYQ	CENTER	0.03	S	5631	P43583	BLM10_YEAST	Proteasome activator BLM10 (Bleomycin resistance protein BLM10)	Saccharomyces cerevisiae (strain ATCC 204508 / S288c) (Baker's yeast)	BLM10	BLM3	FUNCTION: Associated component of the proteasome that specifically recognizes acetylated histones and promotes ATP- and ubiquitin-independent degradation of core histones during DNA damage response. Recognizes and binds acetylated histones via its bromodomain-like (BRDL) region and activates the proteasome by opening the gated channel for substrate entry. Binds to the core proteasome via its C-terminus, which occupies the same binding sites as the proteasomal ATPases, opening the closed structure of the proteasome via an active gating mechanism. Involved in DNA damage response in somatic cells: binds to acetylated histones and promotes degradation of histones following DNA double-strand breaks. {ECO:0000269|PubMed:11842813, ECO:0000269|PubMed:12973301, ECO:0000269|PubMed:15778719, ECO:0000269|PubMed:18927584, ECO:0000269|PubMed:20227375, ECO:0000269|PubMed:22025621, ECO:0000269|PubMed:23706739}.	cellular response to DNA damage stimulus [GO:0006974]; DNA repair [GO:0006281]; histone exchange [GO:0043486]; proteasomal ubiquitin-independent protein catabolic process [GO:0010499]; proteasome assembly [GO:0043248]; proteasome core complex import into nucleus [GO:1990236]; proteasome storage granule assembly [GO:1902906]; regulation of proteasomal protein catabolic process [GO:0061136]	cytosol [GO:0005829]; nucleus [GO:0005634]; proteasome storage granule [GO:0034515]	lysine-acetylated histone binding [GO:0070577]; peptidase activator activity [GO:0016504]; proteasome binding [GO:0070628]	cytosol [GO:0005829]; nucleus [GO:0005634]; proteasome storage granule [GO:0034515]; lysine-acetylated histone binding [GO:0070577]; peptidase activator activity [GO:0016504]; proteasome binding [GO:0070628]; cellular response to DNA damage stimulus [GO:0006974]; DNA repair [GO:0006281]; histone exchange [GO:0043486]; proteasomal ubiquitin-independent protein catabolic process [GO:0010499]; proteasome assembly [GO:0043248]; proteasome core complex import into nucleus [GO:1990236]; proteasome storage granule assembly [GO:1902906]; regulation of proteasomal protein catabolic process [GO:0061136]	GO:0005634; GO:0005829; GO:0006281; GO:0006974; GO:0010499; GO:0016504; GO:0034515; GO:0043248; GO:0043486; GO:0061136; GO:0070577; GO:0070628; GO:1902906; GO:1990236	SUBCELLULAR LOCATION: Nucleus. Cytoplasm.	YFL007W	SQLKRFERSPGRPSSSQ	Q
YFL007W	1	1	0.989	0.989	R.SphosATPTLQDQK.L	R.ARSphosATPTLQDQK.L	-0.216082	-0.041709	19	23	LYAADGRPHSPLRARSATPTLQDQKLFNGMD	YFL007W	YFL007W_62	STYX	CENTER	-0.087	R	5633	P43583	BLM10_YEAST	Proteasome activator BLM10 (Bleomycin resistance protein BLM10)	Saccharomyces cerevisiae (strain ATCC 204508 / S288c) (Baker's yeast)	BLM10	BLM3	FUNCTION: Associated component of the proteasome that specifically recognizes acetylated histones and promotes ATP- and ubiquitin-independent degradation of core histones during DNA damage response. Recognizes and binds acetylated histones via its bromodomain-like (BRDL) region and activates the proteasome by opening the gated channel for substrate entry. Binds to the core proteasome via its C-terminus, which occupies the same binding sites as the proteasomal ATPases, opening the closed structure of the proteasome via an active gating mechanism. Involved in DNA damage response in somatic cells: binds to acetylated histones and promotes degradation of histones following DNA double-strand breaks. {ECO:0000269|PubMed:11842813, ECO:0000269|PubMed:12973301, ECO:0000269|PubMed:15778719, ECO:0000269|PubMed:18927584, ECO:0000269|PubMed:20227375, ECO:0000269|PubMed:22025621, ECO:0000269|PubMed:23706739}.	cellular response to DNA damage stimulus [GO:0006974]; DNA repair [GO:0006281]; histone exchange [GO:0043486]; proteasomal ubiquitin-independent protein catabolic process [GO:0010499]; proteasome assembly [GO:0043248]; proteasome core complex import into nucleus [GO:1990236]; proteasome storage granule assembly [GO:1902906]; regulation of proteasomal protein catabolic process [GO:0061136]	cytosol [GO:0005829]; nucleus [GO:0005634]; proteasome storage granule [GO:0034515]	lysine-acetylated histone binding [GO:0070577]; peptidase activator activity [GO:0016504]; proteasome binding [GO:0070628]	cytosol [GO:0005829]; nucleus [GO:0005634]; proteasome storage granule [GO:0034515]; lysine-acetylated histone binding [GO:0070577]; peptidase activator activity [GO:0016504]; proteasome binding [GO:0070628]; cellular response to DNA damage stimulus [GO:0006974]; DNA repair [GO:0006281]; histone exchange [GO:0043486]; proteasomal ubiquitin-independent protein catabolic process [GO:0010499]; proteasome assembly [GO:0043248]; proteasome core complex import into nucleus [GO:1990236]; proteasome storage granule assembly [GO:1902906]; regulation of proteasomal protein catabolic process [GO:0061136]	GO:0005634; GO:0005829; GO:0006281; GO:0006974; GO:0010499; GO:0016504; GO:0034515; GO:0043248; GO:0043486; GO:0061136; GO:0070577; GO:0070628; GO:1902906; GO:1990236	SUBCELLULAR LOCATION: Nucleus. Cytoplasm.	YFL007W	LYAADGRPHSPLRARSA	A
YFL007W	0.9998	1	0.995	0.995	R.SphosATphosPTLQDQK.L	R.ARSphosATphosPTLQDQK.L	0.147587	0.0943525	52	41	LYAADGRPHSPLRARSATPTLQDQKLFNGMD AADGRPHSPLRARSATPTLQDQKLFNGMDST	YFL007W	YFL007W_62 64	STYX	CENTER	0.027	R	5634	P43583	BLM10_YEAST	Proteasome activator BLM10 (Bleomycin resistance protein BLM10)	Saccharomyces cerevisiae (strain ATCC 204508 / S288c) (Baker's yeast)	BLM10	BLM3	FUNCTION: Associated component of the proteasome that specifically recognizes acetylated histones and promotes ATP- and ubiquitin-independent degradation of core histones during DNA damage response. Recognizes and binds acetylated histones via its bromodomain-like (BRDL) region and activates the proteasome by opening the gated channel for substrate entry. Binds to the core proteasome via its C-terminus, which occupies the same binding sites as the proteasomal ATPases, opening the closed structure of the proteasome via an active gating mechanism. Involved in DNA damage response in somatic cells: binds to acetylated histones and promotes degradation of histones following DNA double-strand breaks. {ECO:0000269|PubMed:11842813, ECO:0000269|PubMed:12973301, ECO:0000269|PubMed:15778719, ECO:0000269|PubMed:18927584, ECO:0000269|PubMed:20227375, ECO:0000269|PubMed:22025621, ECO:0000269|PubMed:23706739}.	cellular response to DNA damage stimulus [GO:0006974]; DNA repair [GO:0006281]; histone exchange [GO:0043486]; proteasomal ubiquitin-independent protein catabolic process [GO:0010499]; proteasome assembly [GO:0043248]; proteasome core complex import into nucleus [GO:1990236]; proteasome storage granule assembly [GO:1902906]; regulation of proteasomal protein catabolic process [GO:0061136]	cytosol [GO:0005829]; nucleus [GO:0005634]; proteasome storage granule [GO:0034515]	lysine-acetylated histone binding [GO:0070577]; peptidase activator activity [GO:0016504]; proteasome binding [GO:0070628]	cytosol [GO:0005829]; nucleus [GO:0005634]; proteasome storage granule [GO:0034515]; lysine-acetylated histone binding [GO:0070577]; peptidase activator activity [GO:0016504]; proteasome binding [GO:0070628]; cellular response to DNA damage stimulus [GO:0006974]; DNA repair [GO:0006281]; histone exchange [GO:0043486]; proteasomal ubiquitin-independent protein catabolic process [GO:0010499]; proteasome assembly [GO:0043248]; proteasome core complex import into nucleus [GO:1990236]; proteasome storage granule assembly [GO:1902906]; regulation of proteasomal protein catabolic process [GO:0061136]	GO:0005634; GO:0005829; GO:0006281; GO:0006974; GO:0010499; GO:0016504; GO:0034515; GO:0043248; GO:0043486; GO:0061136; GO:0070577; GO:0070628; GO:1902906; GO:1990236	SUBCELLULAR LOCATION: Nucleus. Cytoplasm.	YFL007W	LYAADGRPHSPLRARSA	A
YFL008W	0.9984	1	0.998	0.996	R.GVLNDENSphosDDYDNEGAASSNPQSAYVK.A	R.GVLNDENSphosDDYDNEGAASSNPQSAYVK.A	0.0783833	-0.0343425	2	4	ILKDLIYRGVLNDENSDDYDNEGAASSNPQS	YFL008W	YFL008W_76	STYX	CENTER	0.056	N	5637	P32908	SMC1_YEAST	Structural maintenance of chromosomes protein 1 (DA-box protein SMC1)	Saccharomyces cerevisiae (strain ATCC 204508 / S288c) (Baker's yeast)	SMC1	CHL10	FUNCTION: Involved in chromosome cohesion during cell cycle and in DNA repair. Central component of cohesin complex. The cohesin complex is required for the cohesion of sister chromatids after DNA replication. The cohesin complex apparently forms a large proteinaceous ring within which sister chromatids can be trapped. At anaphase, the complex is cleaved and dissociates from chromatin, allowing sister chromatids to segregate.	cell division [GO:0051301]; double-strand break repair [GO:0006302]; establishment of meiotic sister chromatid cohesion [GO:0034089]; establishment of mitotic sister chromatid cohesion [GO:0034087]; mitotic sister chromatid cohesion [GO:0007064]; mitotic sister chromatid segregation [GO:0000070]; sister chromatid cohesion [GO:0007062]	cohesin complex [GO:0008278]; nuclear meiotic cohesin complex [GO:0034991]; nuclear mitotic cohesin complex [GO:0034990]; nucleus [GO:0005634]	ATP binding [GO:0005524]; ATP hydrolysis activity [GO:0016887]; DNA binding [GO:0003677]; DNA secondary structure binding [GO:0000217]; double-stranded DNA binding [GO:0003690]; identical protein binding [GO:0042802]; minor groove of adenine-thymine-rich DNA binding [GO:0003680]	cohesin complex [GO:0008278]; nuclear meiotic cohesin complex [GO:0034991]; nuclear mitotic cohesin complex [GO:0034990]; nucleus [GO:0005634]; ATP binding [GO:0005524]; ATP hydrolysis activity [GO:0016887]; DNA binding [GO:0003677]; DNA secondary structure binding [GO:0000217]; double-stranded DNA binding [GO:0003690]; identical protein binding [GO:0042802]; minor groove of adenine-thymine-rich DNA binding [GO:0003680]; cell division [GO:0051301]; double-strand break repair [GO:0006302]; establishment of meiotic sister chromatid cohesion [GO:0034089]; establishment of mitotic sister chromatid cohesion [GO:0034087]; mitotic sister chromatid cohesion [GO:0007064]; mitotic sister chromatid segregation [GO:0000070]; sister chromatid cohesion [GO:0007062]	GO:0000070; GO:0000217; GO:0003677; GO:0003680; GO:0003690; GO:0005524; GO:0005634; GO:0006302; GO:0007062; GO:0007064; GO:0008278; GO:0016887; GO:0034087; GO:0034089; GO:0034990; GO:0034991; GO:0042802; GO:0051301	SUBCELLULAR LOCATION: Nucleus. Chromosome. Note=Associates with chromatin. Before prophase it is scattered along chromosome arms. At anaphase, the MCD1 subunit of the cohesin complex is cleaved, leading to the dissociation of the complex from chromosomes, allowing chromosome separation.	YFL008W	ILKDLIYRGVLNDENSD	D
YFL008W	0.9992	0.9954	0.987	0.986	K.YLTEGGSphosILEEK.L	K.YLTEGGSphosILEEK.L	-0.381611	0.0050852	2	1	KTYNCLHEKYLTEGGSILEEKIAVLNNDKRE	YFL008W	YFL008W_401	STYX	CENTER	-0.193	G	5636	P32908	SMC1_YEAST	Structural maintenance of chromosomes protein 1 (DA-box protein SMC1)	Saccharomyces cerevisiae (strain ATCC 204508 / S288c) (Baker's yeast)	SMC1	CHL10	FUNCTION: Involved in chromosome cohesion during cell cycle and in DNA repair. Central component of cohesin complex. The cohesin complex is required for the cohesion of sister chromatids after DNA replication. The cohesin complex apparently forms a large proteinaceous ring within which sister chromatids can be trapped. At anaphase, the complex is cleaved and dissociates from chromatin, allowing sister chromatids to segregate.	cell division [GO:0051301]; double-strand break repair [GO:0006302]; establishment of meiotic sister chromatid cohesion [GO:0034089]; establishment of mitotic sister chromatid cohesion [GO:0034087]; mitotic sister chromatid cohesion [GO:0007064]; mitotic sister chromatid segregation [GO:0000070]; sister chromatid cohesion [GO:0007062]	cohesin complex [GO:0008278]; nuclear meiotic cohesin complex [GO:0034991]; nuclear mitotic cohesin complex [GO:0034990]; nucleus [GO:0005634]	ATP binding [GO:0005524]; ATP hydrolysis activity [GO:0016887]; DNA binding [GO:0003677]; DNA secondary structure binding [GO:0000217]; double-stranded DNA binding [GO:0003690]; identical protein binding [GO:0042802]; minor groove of adenine-thymine-rich DNA binding [GO:0003680]	cohesin complex [GO:0008278]; nuclear meiotic cohesin complex [GO:0034991]; nuclear mitotic cohesin complex [GO:0034990]; nucleus [GO:0005634]; ATP binding [GO:0005524]; ATP hydrolysis activity [GO:0016887]; DNA binding [GO:0003677]; DNA secondary structure binding [GO:0000217]; double-stranded DNA binding [GO:0003690]; identical protein binding [GO:0042802]; minor groove of adenine-thymine-rich DNA binding [GO:0003680]; cell division [GO:0051301]; double-strand break repair [GO:0006302]; establishment of meiotic sister chromatid cohesion [GO:0034089]; establishment of mitotic sister chromatid cohesion [GO:0034087]; mitotic sister chromatid cohesion [GO:0007064]; mitotic sister chromatid segregation [GO:0000070]; sister chromatid cohesion [GO:0007062]	GO:0000070; GO:0000217; GO:0003677; GO:0003680; GO:0003690; GO:0005524; GO:0005634; GO:0006302; GO:0007062; GO:0007064; GO:0008278; GO:0016887; GO:0034087; GO:0034089; GO:0034990; GO:0034991; GO:0042802; GO:0051301	SUBCELLULAR LOCATION: Nucleus. Chromosome. Note=Associates with chromatin. Before prophase it is scattered along chromosome arms. At anaphase, the MCD1 subunit of the cohesin complex is cleaved, leading to the dissociation of the complex from chromosomes, allowing chromosome separation.	YFL008W	KTYNCLHEKYLTEGGSI	I
YFL008W	0.996	0.9947	0.984	0.987	R.GVLNDENSDDYDNEGAASSphosNPQSAYVK.A	R.GVLNDENSDDYDNEGAASSphosNPQSAYVK.A	0.488232	0.00377782	1	2	NDENSDDYDNEGAASSNPQSAYVKAFYQKGN	YFL008W	YFL008W_87	STYX	CENTER	0.242	S	5638	P32908	SMC1_YEAST	Structural maintenance of chromosomes protein 1 (DA-box protein SMC1)	Saccharomyces cerevisiae (strain ATCC 204508 / S288c) (Baker's yeast)	SMC1	CHL10	FUNCTION: Involved in chromosome cohesion during cell cycle and in DNA repair. Central component of cohesin complex. The cohesin complex is required for the cohesion of sister chromatids after DNA replication. The cohesin complex apparently forms a large proteinaceous ring within which sister chromatids can be trapped. At anaphase, the complex is cleaved and dissociates from chromatin, allowing sister chromatids to segregate.	cell division [GO:0051301]; double-strand break repair [GO:0006302]; establishment of meiotic sister chromatid cohesion [GO:0034089]; establishment of mitotic sister chromatid cohesion [GO:0034087]; mitotic sister chromatid cohesion [GO:0007064]; mitotic sister chromatid segregation [GO:0000070]; sister chromatid cohesion [GO:0007062]	cohesin complex [GO:0008278]; nuclear meiotic cohesin complex [GO:0034991]; nuclear mitotic cohesin complex [GO:0034990]; nucleus [GO:0005634]	ATP binding [GO:0005524]; ATP hydrolysis activity [GO:0016887]; DNA binding [GO:0003677]; DNA secondary structure binding [GO:0000217]; double-stranded DNA binding [GO:0003690]; identical protein binding [GO:0042802]; minor groove of adenine-thymine-rich DNA binding [GO:0003680]	cohesin complex [GO:0008278]; nuclear meiotic cohesin complex [GO:0034991]; nuclear mitotic cohesin complex [GO:0034990]; nucleus [GO:0005634]; ATP binding [GO:0005524]; ATP hydrolysis activity [GO:0016887]; DNA binding [GO:0003677]; DNA secondary structure binding [GO:0000217]; double-stranded DNA binding [GO:0003690]; identical protein binding [GO:0042802]; minor groove of adenine-thymine-rich DNA binding [GO:0003680]; cell division [GO:0051301]; double-strand break repair [GO:0006302]; establishment of meiotic sister chromatid cohesion [GO:0034089]; establishment of mitotic sister chromatid cohesion [GO:0034087]; mitotic sister chromatid cohesion [GO:0007064]; mitotic sister chromatid segregation [GO:0000070]; sister chromatid cohesion [GO:0007062]	GO:0000070; GO:0000217; GO:0003677; GO:0003680; GO:0003690; GO:0005524; GO:0005634; GO:0006302; GO:0007062; GO:0007064; GO:0008278; GO:0016887; GO:0034087; GO:0034089; GO:0034990; GO:0034991; GO:0042802; GO:0051301	SUBCELLULAR LOCATION: Nucleus. Chromosome. Note=Associates with chromatin. Before prophase it is scattered along chromosome arms. At anaphase, the MCD1 subunit of the cohesin complex is cleaved, leading to the dissociation of the complex from chromosomes, allowing chromosome separation.	YFL008W	NDENSDDYDNEGAASSN	N
YFL009W	0.9988	0.9989	0.986	0.989	R.AAGSphosGESTPER.S	R.AAGSphosGESTPER.S	-0.137549	-0.283204	1	2	GEEDIDEYQRKRAAGSGESTPERSDFKRVKH	YFL009W	YFL009W_71	STYX	CENTER	0.073	G	5640	P07834	CDC4_YEAST	Cell division control protein 4 (E3 ubiquitin ligase complex SCF subunit CDC4) (F-box protein CDC4)	Saccharomyces cerevisiae (strain ATCC 204508 / S288c) (Baker's yeast)	CDC4		FUNCTION: Substrate recognition component of a SCF (SKP1-CUL1-F-box protein) E3 ubiquitin-protein ligase complex which mediates the ubiquitination and subsequent proteasomal degradation of target proteins. Recognizes and binds to phosphorylated target proteins. Directs ubiquitination of the phosphorylated CDK inhibitor SIC1. Involved in the degradation of CDC6 together with CDC34/UBC3 and CDC53, and in restricting the degradation of FAR1 to the nucleus. Is essential for initiation of DNA replication and separation of the spindle pole bodies to form the poles of the mitotic spindle. It also plays a role in bud development, fusion of zygotic nuclei after conjugation and various aspects of sporulation. Required for HTA1-HTB1 locus transcription activation. Required for G1/S and G2/M transition. {ECO:0000269|PubMed:10213692, ECO:0000269|PubMed:10409741, ECO:0000269|PubMed:11080155, ECO:0000269|PubMed:7813440, ECO:0000269|PubMed:9312022, ECO:0000269|PubMed:9312054, ECO:0000269|PubMed:9346238, ECO:0000269|PubMed:9346239, ECO:0000269|PubMed:9736614}.	cell division [GO:0051301]; endonucleolytic cleavage in 5'-ETS of tricistronic rRNA transcript (SSU-rRNA, 5.8S rRNA, LSU-rRNA) [GO:0000480]; endonucleolytic cleavage to generate mature 5'-end of SSU-rRNA from (SSU-rRNA, 5.8S rRNA, LSU-rRNA) [GO:0000472]; G1/S transition of mitotic cell cycle [GO:0000082]; G2/M transition of mitotic cell cycle [GO:0000086]; meiotic cell cycle [GO:0051321]; protein ubiquitination [GO:0016567]; SCF-dependent proteasomal ubiquitin-dependent protein catabolic process [GO:0031146]; sporulation resulting in formation of a cellular spore [GO:0030435]; ubiquitin-dependent protein catabolic process [GO:0006511]	90S preribosome [GO:0030686]; nuclear matrix [GO:0016363]; nuclear SCF ubiquitin ligase complex [GO:0043224]; nucleolus [GO:0005730]; nucleus [GO:0005634]; SCF ubiquitin ligase complex [GO:0019005]	phosphoserine residue binding [GO:0050815]; U3 snoRNA binding [GO:0034511]; ubiquitin binding [GO:0043130]	90S preribosome [GO:0030686]; nuclear matrix [GO:0016363]; nuclear SCF ubiquitin ligase complex [GO:0043224]; nucleolus [GO:0005730]; nucleus [GO:0005634]; SCF ubiquitin ligase complex [GO:0019005]; phosphoserine residue binding [GO:0050815]; U3 snoRNA binding [GO:0034511]; ubiquitin binding [GO:0043130]; cell division [GO:0051301]; endonucleolytic cleavage in 5'-ETS of tricistronic rRNA transcript (SSU-rRNA, 5.8S rRNA, LSU-rRNA) [GO:0000480]; endonucleolytic cleavage to generate mature 5'-end of SSU-rRNA from (SSU-rRNA, 5.8S rRNA, LSU-rRNA) [GO:0000472]; G1/S transition of mitotic cell cycle [GO:0000082]; G2/M transition of mitotic cell cycle [GO:0000086]; meiotic cell cycle [GO:0051321]; protein ubiquitination [GO:0016567]; SCF-dependent proteasomal ubiquitin-dependent protein catabolic process [GO:0031146]; sporulation resulting in formation of a cellular spore [GO:0030435]; ubiquitin-dependent protein catabolic process [GO:0006511]	GO:0000082; GO:0000086; GO:0000472; GO:0000480; GO:0005634; GO:0005730; GO:0006511; GO:0016363; GO:0016567; GO:0019005; GO:0030435; GO:0030686; GO:0031146; GO:0034511; GO:0043130; GO:0043224; GO:0050815; GO:0051301; GO:0051321	SUBCELLULAR LOCATION: Nucleus {ECO:0000269|PubMed:11080155}.	YFL009W	GEEDIDEYQRKRAAGSG	G
YFL009W	1	1	0.995	0.997	K.TVETphosEDGEEDIDEYQR.K	K.TVETphosEDGEEDIDEYQR.K	-0.249658	-0.34005	4	12	AAGTHRNSSTAKTVETEDGEEDIDEYQRKRA	YFL009W	YFL009W_53	STYX	CENTER	0.045	E	5639	P07834	CDC4_YEAST	Cell division control protein 4 (E3 ubiquitin ligase complex SCF subunit CDC4) (F-box protein CDC4)	Saccharomyces cerevisiae (strain ATCC 204508 / S288c) (Baker's yeast)	CDC4		FUNCTION: Substrate recognition component of a SCF (SKP1-CUL1-F-box protein) E3 ubiquitin-protein ligase complex which mediates the ubiquitination and subsequent proteasomal degradation of target proteins. Recognizes and binds to phosphorylated target proteins. Directs ubiquitination of the phosphorylated CDK inhibitor SIC1. Involved in the degradation of CDC6 together with CDC34/UBC3 and CDC53, and in restricting the degradation of FAR1 to the nucleus. Is essential for initiation of DNA replication and separation of the spindle pole bodies to form the poles of the mitotic spindle. It also plays a role in bud development, fusion of zygotic nuclei after conjugation and various aspects of sporulation. Required for HTA1-HTB1 locus transcription activation. Required for G1/S and G2/M transition. {ECO:0000269|PubMed:10213692, ECO:0000269|PubMed:10409741, ECO:0000269|PubMed:11080155, ECO:0000269|PubMed:7813440, ECO:0000269|PubMed:9312022, ECO:0000269|PubMed:9312054, ECO:0000269|PubMed:9346238, ECO:0000269|PubMed:9346239, ECO:0000269|PubMed:9736614}.	cell division [GO:0051301]; endonucleolytic cleavage in 5'-ETS of tricistronic rRNA transcript (SSU-rRNA, 5.8S rRNA, LSU-rRNA) [GO:0000480]; endonucleolytic cleavage to generate mature 5'-end of SSU-rRNA from (SSU-rRNA, 5.8S rRNA, LSU-rRNA) [GO:0000472]; G1/S transition of mitotic cell cycle [GO:0000082]; G2/M transition of mitotic cell cycle [GO:0000086]; meiotic cell cycle [GO:0051321]; protein ubiquitination [GO:0016567]; SCF-dependent proteasomal ubiquitin-dependent protein catabolic process [GO:0031146]; sporulation resulting in formation of a cellular spore [GO:0030435]; ubiquitin-dependent protein catabolic process [GO:0006511]	90S preribosome [GO:0030686]; nuclear matrix [GO:0016363]; nuclear SCF ubiquitin ligase complex [GO:0043224]; nucleolus [GO:0005730]; nucleus [GO:0005634]; SCF ubiquitin ligase complex [GO:0019005]	phosphoserine residue binding [GO:0050815]; U3 snoRNA binding [GO:0034511]; ubiquitin binding [GO:0043130]	90S preribosome [GO:0030686]; nuclear matrix [GO:0016363]; nuclear SCF ubiquitin ligase complex [GO:0043224]; nucleolus [GO:0005730]; nucleus [GO:0005634]; SCF ubiquitin ligase complex [GO:0019005]; phosphoserine residue binding [GO:0050815]; U3 snoRNA binding [GO:0034511]; ubiquitin binding [GO:0043130]; cell division [GO:0051301]; endonucleolytic cleavage in 5'-ETS of tricistronic rRNA transcript (SSU-rRNA, 5.8S rRNA, LSU-rRNA) [GO:0000480]; endonucleolytic cleavage to generate mature 5'-end of SSU-rRNA from (SSU-rRNA, 5.8S rRNA, LSU-rRNA) [GO:0000472]; G1/S transition of mitotic cell cycle [GO:0000082]; G2/M transition of mitotic cell cycle [GO:0000086]; meiotic cell cycle [GO:0051321]; protein ubiquitination [GO:0016567]; SCF-dependent proteasomal ubiquitin-dependent protein catabolic process [GO:0031146]; sporulation resulting in formation of a cellular spore [GO:0030435]; ubiquitin-dependent protein catabolic process [GO:0006511]	GO:0000082; GO:0000086; GO:0000472; GO:0000480; GO:0005634; GO:0005730; GO:0006511; GO:0016363; GO:0016567; GO:0019005; GO:0030435; GO:0030686; GO:0031146; GO:0034511; GO:0043130; GO:0043224; GO:0050815; GO:0051301; GO:0051321	SUBCELLULAR LOCATION: Nucleus {ECO:0000269|PubMed:11080155}.	YFL009W	AAGTHRNSSTAKTVETE	E
YFL013C	0.9998	0.9998	1	1	K.KVTphosPQLPK.V	K.KVTphosPQLPK.V	-0.081333	0.079853	10	11	ILESSSPMTLNRKKVTPQLPKVTPAAPTETE	YFL013C	YFL013C_535	STYX	CENTER	-0.081	V	5650	P43579	IES1_YEAST	Ino eighty subunit 1	Saccharomyces cerevisiae (strain ATCC 204508 / S288c) (Baker's yeast)	IES1		FUNCTION: Probably involved in transcription regulation via its interaction with the INO80 complex, a chromatin-remodeling complex.	chromatin remodeling [GO:0006338]; DNA repair [GO:0006281]; regulation of transcription, DNA-templated [GO:0006355]	cytosol [GO:0005829]; Ino80 complex [GO:0031011]; nucleus [GO:0005634]		cytosol [GO:0005829]; Ino80 complex [GO:0031011]; nucleus [GO:0005634]; chromatin remodeling [GO:0006338]; DNA repair [GO:0006281]; regulation of transcription, DNA-templated [GO:0006355]	GO:0005634; GO:0005829; GO:0006281; GO:0006338; GO:0006355; GO:0031011	SUBCELLULAR LOCATION: Nucleus {ECO:0000269|PubMed:14562095}.	YFL013C	ILESSSPMTLNRKKVTP	P
YFL013C	0.9647	0.9227	0.984	0.97	K.VTPAAPTETEEEITSphosAAIIDKNDLNLTPLKK.Y	K.VTPAAPTETEEEITSphosAAIIDKNDLNLTPLKK.Y	0.8335	-1.12324	3	1	KVTPAAPTETEEEITSAAIIDKNDLNLTPLK	YFL013C	YFL013C_555	STYX	Q3	0.978	T	5651	P43579	IES1_YEAST	Ino eighty subunit 1	Saccharomyces cerevisiae (strain ATCC 204508 / S288c) (Baker's yeast)	IES1		FUNCTION: Probably involved in transcription regulation via its interaction with the INO80 complex, a chromatin-remodeling complex.	chromatin remodeling [GO:0006338]; DNA repair [GO:0006281]; regulation of transcription, DNA-templated [GO:0006355]	cytosol [GO:0005829]; Ino80 complex [GO:0031011]; nucleus [GO:0005634]		cytosol [GO:0005829]; Ino80 complex [GO:0031011]; nucleus [GO:0005634]; chromatin remodeling [GO:0006338]; DNA repair [GO:0006281]; regulation of transcription, DNA-templated [GO:0006355]	GO:0005634; GO:0005829; GO:0006281; GO:0006338; GO:0006355; GO:0031011	SUBCELLULAR LOCATION: Nucleus {ECO:0000269|PubMed:14562095}.	YFL013C	KVTPAAPTETEEEITSA	A
YFL013C	0.9999	0.9999	0.971	0.968	R.SLLTPTPILESSSphosPMTLNR.K	R.SLLTPTPILESSSphosPMTLNR.K	0.54532	0.0050852	4	5	ETRSLLTPTPILESSSPMTLNRKKVTPQLPK	YFL013C	YFL013C_525	STYX	CENTER	0.27	S	5649	P43579	IES1_YEAST	Ino eighty subunit 1	Saccharomyces cerevisiae (strain ATCC 204508 / S288c) (Baker's yeast)	IES1		FUNCTION: Probably involved in transcription regulation via its interaction with the INO80 complex, a chromatin-remodeling complex.	chromatin remodeling [GO:0006338]; DNA repair [GO:0006281]; regulation of transcription, DNA-templated [GO:0006355]	cytosol [GO:0005829]; Ino80 complex [GO:0031011]; nucleus [GO:0005634]		cytosol [GO:0005829]; Ino80 complex [GO:0031011]; nucleus [GO:0005634]; chromatin remodeling [GO:0006338]; DNA repair [GO:0006281]; regulation of transcription, DNA-templated [GO:0006355]	GO:0005634; GO:0005829; GO:0006281; GO:0006338; GO:0006355; GO:0031011	SUBCELLULAR LOCATION: Nucleus {ECO:0000269|PubMed:14562095}.	YFL013C	ETRSLLTPTPILESSSP	P
YFL013C	0.9989	0.9957	0.979	0.99	K.SGSphosQEEASPSSIQSETETVTTK.S	K.SGSphosQEEASPSSIQSETETVTTK.S	0.0916518	-0.0737702	1	6	DETKADSPMQSVKSGSQEEASPSSIQSETET	YFL013C	YFL013C_36	STYQ	CENTER	0.083	G	5645	P43579	IES1_YEAST	Ino eighty subunit 1	Saccharomyces cerevisiae (strain ATCC 204508 / S288c) (Baker's yeast)	IES1		FUNCTION: Probably involved in transcription regulation via its interaction with the INO80 complex, a chromatin-remodeling complex.	chromatin remodeling [GO:0006338]; DNA repair [GO:0006281]; regulation of transcription, DNA-templated [GO:0006355]	cytosol [GO:0005829]; Ino80 complex [GO:0031011]; nucleus [GO:0005634]		cytosol [GO:0005829]; Ino80 complex [GO:0031011]; nucleus [GO:0005634]; chromatin remodeling [GO:0006338]; DNA repair [GO:0006281]; regulation of transcription, DNA-templated [GO:0006355]	GO:0005634; GO:0005829; GO:0006281; GO:0006338; GO:0006355; GO:0031011	SUBCELLULAR LOCATION: Nucleus {ECO:0000269|PubMed:14562095}.	YFL013C	DETKADSPMQSVKSGSQ	Q
YFL013C	1	1	0.997	0.997	K.ADSphosPMQSVK.S	R.EDNSDETKADSphosPMQSVK.S	-0.196045	0.0353806	11	20	TFQLREDNSDETKADSPMQSVKSGSQEEASP	YFL013C	YFL013C_27	STYX	CENTER	-0.116	D	5642	P43579	IES1_YEAST	Ino eighty subunit 1	Saccharomyces cerevisiae (strain ATCC 204508 / S288c) (Baker's yeast)	IES1		FUNCTION: Probably involved in transcription regulation via its interaction with the INO80 complex, a chromatin-remodeling complex.	chromatin remodeling [GO:0006338]; DNA repair [GO:0006281]; regulation of transcription, DNA-templated [GO:0006355]	cytosol [GO:0005829]; Ino80 complex [GO:0031011]; nucleus [GO:0005634]		cytosol [GO:0005829]; Ino80 complex [GO:0031011]; nucleus [GO:0005634]; chromatin remodeling [GO:0006338]; DNA repair [GO:0006281]; regulation of transcription, DNA-templated [GO:0006355]	GO:0005634; GO:0005829; GO:0006281; GO:0006338; GO:0006355; GO:0031011	SUBCELLULAR LOCATION: Nucleus {ECO:0000269|PubMed:14562095}.	YFL013C	TFQLREDNSDETKADSP	P
YFL013C	0.9929	0.9987	0.986	0.585	K.ADSPMQSphosVK.S	K.ADSPMQSphosVK.S	-0.156785	0.205384	1	1	REDNSDETKADSPMQSVKSGSQEEASPSSIQ	YFL013C	YFL013C_31	STYX	CENTER	-0.181	Q	5643	P43579	IES1_YEAST	Ino eighty subunit 1	Saccharomyces cerevisiae (strain ATCC 204508 / S288c) (Baker's yeast)	IES1		FUNCTION: Probably involved in transcription regulation via its interaction with the INO80 complex, a chromatin-remodeling complex.	chromatin remodeling [GO:0006338]; DNA repair [GO:0006281]; regulation of transcription, DNA-templated [GO:0006355]	cytosol [GO:0005829]; Ino80 complex [GO:0031011]; nucleus [GO:0005634]		cytosol [GO:0005829]; Ino80 complex [GO:0031011]; nucleus [GO:0005634]; chromatin remodeling [GO:0006338]; DNA repair [GO:0006281]; regulation of transcription, DNA-templated [GO:0006355]	GO:0005634; GO:0005829; GO:0006281; GO:0006338; GO:0006355; GO:0031011	SUBCELLULAR LOCATION: Nucleus {ECO:0000269|PubMed:14562095}.	YFL013C	REDNSDETKADSPMQSV	V
YFL013C	0.9992	0.9973	0.989	0.499	K.SphosGSQEEASPSSIQSETETVTTK.S	K.SphosGSQEEASPSSIQSETETVTTK.S	0.00775057	-0.090072	7	5	NSDETKADSPMQSVKSGSQEEASPSSIQSET	YFL013C	YFL013C_34	STYX	CENTER	0.049	K	5644	P43579	IES1_YEAST	Ino eighty subunit 1	Saccharomyces cerevisiae (strain ATCC 204508 / S288c) (Baker's yeast)	IES1		FUNCTION: Probably involved in transcription regulation via its interaction with the INO80 complex, a chromatin-remodeling complex.	chromatin remodeling [GO:0006338]; DNA repair [GO:0006281]; regulation of transcription, DNA-templated [GO:0006355]	cytosol [GO:0005829]; Ino80 complex [GO:0031011]; nucleus [GO:0005634]		cytosol [GO:0005829]; Ino80 complex [GO:0031011]; nucleus [GO:0005634]; chromatin remodeling [GO:0006338]; DNA repair [GO:0006281]; regulation of transcription, DNA-templated [GO:0006355]	GO:0005634; GO:0005829; GO:0006281; GO:0006338; GO:0006355; GO:0031011	SUBCELLULAR LOCATION: Nucleus {ECO:0000269|PubMed:14562095}.	YFL013C	NSDETKADSPMQSVKSG	G
YFL013C	1	1	0.993	0.992	K.YNSphosSATVNKVDK.L	K.YNSphosSATVNKVDK.L	-0.081333	-0.227576	13	14	IDKNDLNLTPLKKYNSSATVNKVDKLISLDL	YFL013C	YFL013C_574	STYX	CENTER	0.073	N	5653	P43579	IES1_YEAST	Ino eighty subunit 1	Saccharomyces cerevisiae (strain ATCC 204508 / S288c) (Baker's yeast)	IES1		FUNCTION: Probably involved in transcription regulation via its interaction with the INO80 complex, a chromatin-remodeling complex.	chromatin remodeling [GO:0006338]; DNA repair [GO:0006281]; regulation of transcription, DNA-templated [GO:0006355]	cytosol [GO:0005829]; Ino80 complex [GO:0031011]; nucleus [GO:0005634]		cytosol [GO:0005829]; Ino80 complex [GO:0031011]; nucleus [GO:0005634]; chromatin remodeling [GO:0006338]; DNA repair [GO:0006281]; regulation of transcription, DNA-templated [GO:0006355]	GO:0005634; GO:0005829; GO:0006281; GO:0006338; GO:0006355; GO:0031011	SUBCELLULAR LOCATION: Nucleus {ECO:0000269|PubMed:14562095}.	YFL013C	IDKNDLNLTPLKKYNSS	S
YFL013C	1	1	0.993	0.995	R.SYDTphosDPEDELEFGANQR.L	R.SYDTphosDPEDELEFGANQR.L	-0.137549	0.0504092	22	39	PAGKFILRCTERSYDTDPEDELEFGANQRIK	YFL013C	YFL013C_446	STYX	CENTER	-0.094	D	5646	P43579	IES1_YEAST	Ino eighty subunit 1	Saccharomyces cerevisiae (strain ATCC 204508 / S288c) (Baker's yeast)	IES1		FUNCTION: Probably involved in transcription regulation via its interaction with the INO80 complex, a chromatin-remodeling complex.	chromatin remodeling [GO:0006338]; DNA repair [GO:0006281]; regulation of transcription, DNA-templated [GO:0006355]	cytosol [GO:0005829]; Ino80 complex [GO:0031011]; nucleus [GO:0005634]		cytosol [GO:0005829]; Ino80 complex [GO:0031011]; nucleus [GO:0005634]; chromatin remodeling [GO:0006338]; DNA repair [GO:0006281]; regulation of transcription, DNA-templated [GO:0006355]	GO:0005634; GO:0005829; GO:0006281; GO:0006338; GO:0006355; GO:0031011	SUBCELLULAR LOCATION: Nucleus {ECO:0000269|PubMed:14562095}.	YFL013C	PAGKFILRCTERSYDTD	D
YFL013C	1	0.9999	0.997	0.997	R.SLLTphosPTPILESSSPMTLNRK.K	R.SLLTphosPTPILESSSPMTLNR.K	-0.0450368	-0.0737702	11	9	DDKSEETVEETRSLLTPTPILESSSPMTLNR	YFL013C	YFL013C_516	STYX	CENTER	0.014	L	5647	P43579	IES1_YEAST	Ino eighty subunit 1	Saccharomyces cerevisiae (strain ATCC 204508 / S288c) (Baker's yeast)	IES1		FUNCTION: Probably involved in transcription regulation via its interaction with the INO80 complex, a chromatin-remodeling complex.	chromatin remodeling [GO:0006338]; DNA repair [GO:0006281]; regulation of transcription, DNA-templated [GO:0006355]	cytosol [GO:0005829]; Ino80 complex [GO:0031011]; nucleus [GO:0005634]		cytosol [GO:0005829]; Ino80 complex [GO:0031011]; nucleus [GO:0005634]; chromatin remodeling [GO:0006338]; DNA repair [GO:0006281]; regulation of transcription, DNA-templated [GO:0006355]	GO:0005634; GO:0005829; GO:0006281; GO:0006338; GO:0006355; GO:0031011	SUBCELLULAR LOCATION: Nucleus {ECO:0000269|PubMed:14562095}.	YFL013C	DDKSEETVEETRSLLTP	P
YFL013C	1	1	1	1	K.NDLNLTphosPLKK.Y	A.AIIDKNDLNLTphosPLKK.Y	0.0669898	-0.123239	45	31	EITSAAIIDKNDLNLTPLKKYNSSATVNKVD	YFL013C	YFL013C_567	STYX	CENTER	0.095	L	5652	P43579	IES1_YEAST	Ino eighty subunit 1	Saccharomyces cerevisiae (strain ATCC 204508 / S288c) (Baker's yeast)	IES1		FUNCTION: Probably involved in transcription regulation via its interaction with the INO80 complex, a chromatin-remodeling complex.	chromatin remodeling [GO:0006338]; DNA repair [GO:0006281]; regulation of transcription, DNA-templated [GO:0006355]	cytosol [GO:0005829]; Ino80 complex [GO:0031011]; nucleus [GO:0005634]		cytosol [GO:0005829]; Ino80 complex [GO:0031011]; nucleus [GO:0005634]; chromatin remodeling [GO:0006338]; DNA repair [GO:0006281]; regulation of transcription, DNA-templated [GO:0006355]	GO:0005634; GO:0005829; GO:0006281; GO:0006338; GO:0006355; GO:0031011	SUBCELLULAR LOCATION: Nucleus {ECO:0000269|PubMed:14562095}.	YFL013C	EITSAAIIDKNDLNLTP	P
YFL014W	1	1	1	1	K.ASEALKPDSphosQKSY.A	K.ASEALKPDSphosQK.S	-2.7321	2.20204	25	21	RKGFGEKASEALKPDSQKSYAEQGKEYITDK	YFL014W	YFL014W_21	STYQ	Q1	-2.467	D	5655	P22943	HSP12_YEAST	12 kDa heat shock protein (Glucose and lipid-regulated protein)	Saccharomyces cerevisiae (strain ATCC 204508 / S288c) (Baker's yeast)	HSP12	GLP1 HOR5	FUNCTION: May play a role in a switch from carbohydrate utilizing metabolism to fatty acid utilizing metabolism.	cell adhesion [GO:0007155]; cellular response to heat [GO:0034605]; cellular response to osmotic stress [GO:0071470]; cellular response to oxidative stress [GO:0034599]; plasma membrane organization [GO:0007009]	cytoplasm [GO:0005737]; cytosol [GO:0005829]; endosome [GO:0005768]; nucleus [GO:0005634]; plasma membrane [GO:0005886]	lipid binding [GO:0008289]	cytoplasm [GO:0005737]; cytosol [GO:0005829]; endosome [GO:0005768]; nucleus [GO:0005634]; plasma membrane [GO:0005886]; lipid binding [GO:0008289]; cell adhesion [GO:0007155]; cellular response to heat [GO:0034605]; cellular response to osmotic stress [GO:0071470]; cellular response to oxidative stress [GO:0034599]; plasma membrane organization [GO:0007009]	GO:0005634; GO:0005737; GO:0005768; GO:0005829; GO:0005886; GO:0007009; GO:0007155; GO:0008289; GO:0034599; GO:0034605; GO:0071470		YFL014W	RKGFGEKASEALKPDSQ	Q
YFL014W	1	1	1	1	D.NAEGQGESphosLADQAR.D	K.DNAEGQGESphosLADQAR.D	-0.0231375	0.516586	14	9	DSAEKGKDNAEGQGESLADQARDYMGAAKSK	YFL014W	YFL014W_73	STYX	CENTER	-0.27	E	5659	P22943	HSP12_YEAST	12 kDa heat shock protein (Glucose and lipid-regulated protein)	Saccharomyces cerevisiae (strain ATCC 204508 / S288c) (Baker's yeast)	HSP12	GLP1 HOR5	FUNCTION: May play a role in a switch from carbohydrate utilizing metabolism to fatty acid utilizing metabolism.	cell adhesion [GO:0007155]; cellular response to heat [GO:0034605]; cellular response to osmotic stress [GO:0071470]; cellular response to oxidative stress [GO:0034599]; plasma membrane organization [GO:0007009]	cytoplasm [GO:0005737]; cytosol [GO:0005829]; endosome [GO:0005768]; nucleus [GO:0005634]; plasma membrane [GO:0005886]	lipid binding [GO:0008289]	cytoplasm [GO:0005737]; cytosol [GO:0005829]; endosome [GO:0005768]; nucleus [GO:0005634]; plasma membrane [GO:0005886]; lipid binding [GO:0008289]; cell adhesion [GO:0007155]; cellular response to heat [GO:0034605]; cellular response to osmotic stress [GO:0071470]; cellular response to oxidative stress [GO:0034599]; plasma membrane organization [GO:0007009]	GO:0005634; GO:0005737; GO:0005768; GO:0005829; GO:0005886; GO:0007009; GO:0007155; GO:0008289; GO:0034599; GO:0034605; GO:0071470		YFL014W	DSAEKGKDNAEGQGESL	L
YFL014W	1	1	0.964	0.978	K.SphosYAEQGKEYITDK.A	K.ASEALKPDSQKSphosYAEQGK.E	-0.072173	0.630405	5	9	FGEKASEALKPDSQKSYAEQGKEYITDKADK	YFL014W	YFL014W_24	STYX	CENTER	-0.351	K	5656	P22943	HSP12_YEAST	12 kDa heat shock protein (Glucose and lipid-regulated protein)	Saccharomyces cerevisiae (strain ATCC 204508 / S288c) (Baker's yeast)	HSP12	GLP1 HOR5	FUNCTION: May play a role in a switch from carbohydrate utilizing metabolism to fatty acid utilizing metabolism.	cell adhesion [GO:0007155]; cellular response to heat [GO:0034605]; cellular response to osmotic stress [GO:0071470]; cellular response to oxidative stress [GO:0034599]; plasma membrane organization [GO:0007009]	cytoplasm [GO:0005737]; cytosol [GO:0005829]; endosome [GO:0005768]; nucleus [GO:0005634]; plasma membrane [GO:0005886]	lipid binding [GO:0008289]	cytoplasm [GO:0005737]; cytosol [GO:0005829]; endosome [GO:0005768]; nucleus [GO:0005634]; plasma membrane [GO:0005886]; lipid binding [GO:0008289]; cell adhesion [GO:0007155]; cellular response to heat [GO:0034605]; cellular response to osmotic stress [GO:0071470]; cellular response to oxidative stress [GO:0034599]; plasma membrane organization [GO:0007009]	GO:0005634; GO:0005737; GO:0005768; GO:0005829; GO:0005886; GO:0007009; GO:0007155; GO:0008289; GO:0034599; GO:0034605; GO:0071470		YFL014W	FGEKASEALKPDSQKSY	Y
YFL014W	1	1	1	1	K.GVFQGVHDSphosAEK.G	K.GVFQGVHDSphosAEK.G	-2.51797	2.54457	10	14	VQPEDNKGVFQGVHDSAEKGKDNAEGQGESL	YFL014W	YFL014W_59	STYX	Q1	-2.531	D	5658	P22943	HSP12_YEAST	12 kDa heat shock protein (Glucose and lipid-regulated protein)	Saccharomyces cerevisiae (strain ATCC 204508 / S288c) (Baker's yeast)	HSP12	GLP1 HOR5	FUNCTION: May play a role in a switch from carbohydrate utilizing metabolism to fatty acid utilizing metabolism.	cell adhesion [GO:0007155]; cellular response to heat [GO:0034605]; cellular response to osmotic stress [GO:0071470]; cellular response to oxidative stress [GO:0034599]; plasma membrane organization [GO:0007009]	cytoplasm [GO:0005737]; cytosol [GO:0005829]; endosome [GO:0005768]; nucleus [GO:0005634]; plasma membrane [GO:0005886]	lipid binding [GO:0008289]	cytoplasm [GO:0005737]; cytosol [GO:0005829]; endosome [GO:0005768]; nucleus [GO:0005634]; plasma membrane [GO:0005886]; lipid binding [GO:0008289]; cell adhesion [GO:0007155]; cellular response to heat [GO:0034605]; cellular response to osmotic stress [GO:0071470]; cellular response to oxidative stress [GO:0034599]; plasma membrane organization [GO:0007009]	GO:0005634; GO:0005737; GO:0005768; GO:0005829; GO:0005886; GO:0007009; GO:0007155; GO:0008289; GO:0034599; GO:0034605; GO:0071470		YFL014W	VQPEDNKGVFQGVHDSA	A
YFL014W	1	1	0.998	0.998	K.SphosKLNDAVEYVSGR.V	K.SphosKLNDAVEYVSGR.V	0.178635	0.381234	15	16	ESLADQARDYMGAAKSKLNDAVEYVSGRVHG	YFL014W	YFL014W_87	STYX	CENTER	-0.101	K	5660	P22943	HSP12_YEAST	12 kDa heat shock protein (Glucose and lipid-regulated protein)	Saccharomyces cerevisiae (strain ATCC 204508 / S288c) (Baker's yeast)	HSP12	GLP1 HOR5	FUNCTION: May play a role in a switch from carbohydrate utilizing metabolism to fatty acid utilizing metabolism.	cell adhesion [GO:0007155]; cellular response to heat [GO:0034605]; cellular response to osmotic stress [GO:0071470]; cellular response to oxidative stress [GO:0034599]; plasma membrane organization [GO:0007009]	cytoplasm [GO:0005737]; cytosol [GO:0005829]; endosome [GO:0005768]; nucleus [GO:0005634]; plasma membrane [GO:0005886]	lipid binding [GO:0008289]	cytoplasm [GO:0005737]; cytosol [GO:0005829]; endosome [GO:0005768]; nucleus [GO:0005634]; plasma membrane [GO:0005886]; lipid binding [GO:0008289]; cell adhesion [GO:0007155]; cellular response to heat [GO:0034605]; cellular response to osmotic stress [GO:0071470]; cellular response to oxidative stress [GO:0034599]; plasma membrane organization [GO:0007009]	GO:0005634; GO:0005737; GO:0005768; GO:0005829; GO:0005886; GO:0007009; GO:0007155; GO:0008289; GO:0034599; GO:0034605; GO:0071470		YFL014W	ESLADQARDYMGAAKSK	K
YFL014W	1	1	0.994	0.993	K.LNDAVEYVSphosGR.V	K.LNDAVEYVSphosGR.V	0.0752574	0.295986	14	10	MGAAKSKLNDAVEYVSGRVHGEEDPTKK___	YFL014W	YFL014W_97	STYX	CENTER	-0.11	V	5661	P22943	HSP12_YEAST	12 kDa heat shock protein (Glucose and lipid-regulated protein)	Saccharomyces cerevisiae (strain ATCC 204508 / S288c) (Baker's yeast)	HSP12	GLP1 HOR5	FUNCTION: May play a role in a switch from carbohydrate utilizing metabolism to fatty acid utilizing metabolism.	cell adhesion [GO:0007155]; cellular response to heat [GO:0034605]; cellular response to osmotic stress [GO:0071470]; cellular response to oxidative stress [GO:0034599]; plasma membrane organization [GO:0007009]	cytoplasm [GO:0005737]; cytosol [GO:0005829]; endosome [GO:0005768]; nucleus [GO:0005634]; plasma membrane [GO:0005886]	lipid binding [GO:0008289]	cytoplasm [GO:0005737]; cytosol [GO:0005829]; endosome [GO:0005768]; nucleus [GO:0005634]; plasma membrane [GO:0005886]; lipid binding [GO:0008289]; cell adhesion [GO:0007155]; cellular response to heat [GO:0034605]; cellular response to osmotic stress [GO:0071470]; cellular response to oxidative stress [GO:0034599]; plasma membrane organization [GO:0007009]	GO:0005634; GO:0005737; GO:0005768; GO:0005829; GO:0005886; GO:0007009; GO:0007155; GO:0008289; GO:0034599; GO:0034605; GO:0071470		YFL014W	MGAAKSKLNDAVEYVSG	G
YFL017W-A	0.9993	0.9981	0.986	0.985	M.VSTphosPELKK.Y	M.VSTphosPELKK.Y	-0.267429	-0.359679	7	6	____________MVSTPELKKYMDKKILLNI	YFL017W-A	YFL017W-A_4	STYX	CENTER	0.046	S	5663	P40204	RUXG_YEAST	Small nuclear ribonucleoprotein G, snRNP-G (Sm protein G, Sm-G, SmG)	Saccharomyces cerevisiae (strain ATCC 204508 / S288c) (Baker's yeast)	SMX2	SNP2	FUNCTION: Plays a role in pre-mRNA splicing as a core component of the spliceosomal U1, U2, U4 and U5 small nuclear ribonucleoproteins (snRNPs), the building blocks of the spliceosome (By similarity). {ECO:0000250|UniProtKB:P62308}.	7-methylguanosine cap hypermethylation [GO:0036261]; mRNA 5'-splice site recognition [GO:0000395]; mRNA splicing, via spliceosome [GO:0000398]; spliceosomal complex assembly [GO:0000245]; spliceosomal snRNP assembly [GO:0000387]; U2-type prespliceosome assembly [GO:1903241]	catalytic step 2 spliceosome [GO:0071013]; commitment complex [GO:0000243]; cytoplasm [GO:0005737]; nucleus [GO:0005634]; precatalytic spliceosome [GO:0071011]; ribonucleoprotein complex [GO:1990904]; SMN-Sm protein complex [GO:0034719]; spliceosomal complex [GO:0005681]; spliceosomal tri-snRNP complex [GO:0097526]; U1 snRNP [GO:0005685]; U12-type spliceosomal complex [GO:0005689]; U2 snRNP [GO:0005686]; U2-type prespliceosome [GO:0071004]; U4 snRNP [GO:0005687]; U4/U6 snRNP [GO:0071001]; U4/U6 x U5 tri-snRNP complex [GO:0046540]; U5 snRNP [GO:0005682]	RNA binding [GO:0003723]	catalytic step 2 spliceosome [GO:0071013]; commitment complex [GO:0000243]; cytoplasm [GO:0005737]; nucleus [GO:0005634]; precatalytic spliceosome [GO:0071011]; ribonucleoprotein complex [GO:1990904]; SMN-Sm protein complex [GO:0034719]; spliceosomal complex [GO:0005681]; spliceosomal tri-snRNP complex [GO:0097526]; U1 snRNP [GO:0005685]; U12-type spliceosomal complex [GO:0005689]; U2 snRNP [GO:0005686]; U2-type prespliceosome [GO:0071004]; U4 snRNP [GO:0005687]; U4/U6 snRNP [GO:0071001]; U4/U6 x U5 tri-snRNP complex [GO:0046540]; U5 snRNP [GO:0005682]; RNA binding [GO:0003723]; 7-methylguanosine cap hypermethylation [GO:0036261]; mRNA 5'-splice site recognition [GO:0000395]; mRNA splicing, via spliceosome [GO:0000398]; spliceosomal complex assembly [GO:0000245]; spliceosomal snRNP assembly [GO:0000387]; U2-type prespliceosome assembly [GO:1903241]	GO:0000243; GO:0000245; GO:0000387; GO:0000395; GO:0000398; GO:0003723; GO:0005634; GO:0005681; GO:0005682; GO:0005685; GO:0005686; GO:0005687; GO:0005689; GO:0005737; GO:0034719; GO:0036261; GO:0046540; GO:0071001; GO:0071004; GO:0071011; GO:0071013; GO:0097526; GO:1903241; GO:1990904	SUBCELLULAR LOCATION: Nucleus {ECO:0000250|UniProtKB:O74966}. Cytoplasm {ECO:0000250|UniProtKB:O74966}.	YFL017W-A	____________MVSTP	P
YFL018C	0.9998	0.9994	1	1	K.IGKFPFAANSphosR.A	K.IGKFPFAANSphosR.A	-0.451691	-0.399757	4	3	AGIDYKIGKFPFAANSRAKTNQDTEGFVKIL	YFL018C	YFL018C_418	STYX	CENTER	-0.026	N	5664	P09624	DLDH_YEAST	Dihydrolipoyl dehydrogenase, mitochondrial, EC 1.8.1.4 (Dihydrolipoamide dehydrogenase) (Glycine decarboxylase complex subunit L) (Lipoamide dehydrogenase component of pyruvate dehydrogenase complex) (Pyruvate dehydrogenase complex E3 component)	Saccharomyces cerevisiae (strain ATCC 204508 / S288c) (Baker's yeast)	LPD1	DHLP1	FUNCTION: Lipoamide dehydrogenase is a component of the alpha-ketoacid dehydrogenase complexes. This includes the pyruvate dehydrogenase complex, which catalyzes the overall conversion of pyruvate to acetyl-CoA and CO(2). Acts also as component of the glycine cleavage system (glycine decarboxylase complex), which catalyzes the degradation of glycine.	2-oxoglutarate metabolic process [GO:0006103]; acetyl-CoA biosynthetic process from pyruvate [GO:0006086]; cell redox homeostasis [GO:0045454]; glycine catabolic process [GO:0006546]; hydrogen peroxide metabolic process [GO:0042743]; isoleucine catabolic process [GO:0006550]; L-serine biosynthetic process [GO:0006564]; leucine catabolic process [GO:0006552]; pyruvate metabolic process [GO:0006090]; valine catabolic process [GO:0006574]	glycine cleavage complex [GO:0005960]; mitochondrial alpha-ketoglutarate dehydrogenase complex [GO:0005947]; mitochondrial nucleoid [GO:0042645]; mitochondrial oxoglutarate dehydrogenase complex [GO:0009353]; mitochondrial pyruvate dehydrogenase complex [GO:0005967]; mitochondrion [GO:0005739]; oxoglutarate dehydrogenase complex [GO:0045252]	dihydrolipoyl dehydrogenase activity [GO:0004148]; flavin adenine dinucleotide binding [GO:0050660]; glycine dehydrogenase (decarboxylating) activity [GO:0004375]; oxoglutarate dehydrogenase (succinyl-transferring) activity [GO:0004591]; pyruvate dehydrogenase activity [GO:0004738]	glycine cleavage complex [GO:0005960]; mitochondrial alpha-ketoglutarate dehydrogenase complex [GO:0005947]; mitochondrial nucleoid [GO:0042645]; mitochondrial oxoglutarate dehydrogenase complex [GO:0009353]; mitochondrial pyruvate dehydrogenase complex [GO:0005967]; mitochondrion [GO:0005739]; oxoglutarate dehydrogenase complex [GO:0045252]; dihydrolipoyl dehydrogenase activity [GO:0004148]; flavin adenine dinucleotide binding [GO:0050660]; glycine dehydrogenase (decarboxylating) activity [GO:0004375]; oxoglutarate dehydrogenase (succinyl-transferring) activity [GO:0004591]; pyruvate dehydrogenase activity [GO:0004738]; 2-oxoglutarate metabolic process [GO:0006103]; acetyl-CoA biosynthetic process from pyruvate [GO:0006086]; cell redox homeostasis [GO:0045454]; glycine catabolic process [GO:0006546]; hydrogen peroxide metabolic process [GO:0042743]; isoleucine catabolic process [GO:0006550]; L-serine biosynthetic process [GO:0006564]; leucine catabolic process [GO:0006552]; pyruvate metabolic process [GO:0006090]; valine catabolic process [GO:0006574]	GO:0004148; GO:0004375; GO:0004591; GO:0004738; GO:0005739; GO:0005947; GO:0005960; GO:0005967; GO:0006086; GO:0006090; GO:0006103; GO:0006546; GO:0006550; GO:0006552; GO:0006564; GO:0006574; GO:0009353; GO:0042645; GO:0042743; GO:0045252; GO:0045454; GO:0050660	SUBCELLULAR LOCATION: Mitochondrion matrix.	YFL018C	AGIDYKIGKFPFAANSR	R
YFL021W	0.9973	0.999	0.993	0.994	K.IASPSphosIPQYLR.S	K.IASPSphosIPQYLR.S	0.972774	0.0200322	1	2	PLKSQDIPIPKIASPSIPQYLRSNTRHHLSS	YFL021W	YFL021W_420	STYX	CENTER	0.476	P	5668	P43574	GAT1_YEAST	Transcriptional regulatory protein GAT1	Saccharomyces cerevisiae (strain ATCC 204508 / S288c) (Baker's yeast)	GAT1		FUNCTION: Positive regulator of multiple nitrogen catabolic genes.	negative regulation of transcription by RNA polymerase II [GO:0000122]; nitrogen catabolite activation of transcription [GO:0090294]; nitrogen catabolite activation of transcription from RNA polymerase II promoter [GO:0001080]; positive regulation of autophagy [GO:0010508]; positive regulation of transcription by RNA polymerase II [GO:0045944]; positive regulation of transcription from RNA polymerase II promoter in response to nitrogen starvation [GO:0036278]	cytoplasm [GO:0005737]; nucleus [GO:0005634]	DNA-binding transcription activator activity, RNA polymerase II-specific [GO:0001228]; DNA-binding transcription factor activity, RNA polymerase II-specific [GO:0000981]; RNA polymerase II cis-regulatory region sequence-specific DNA binding [GO:0000978]; sequence-specific DNA binding [GO:0043565]; zinc ion binding [GO:0008270]	cytoplasm [GO:0005737]; nucleus [GO:0005634]; DNA-binding transcription activator activity, RNA polymerase II-specific [GO:0001228]; DNA-binding transcription factor activity, RNA polymerase II-specific [GO:0000981]; RNA polymerase II cis-regulatory region sequence-specific DNA binding [GO:0000978]; sequence-specific DNA binding [GO:0043565]; zinc ion binding [GO:0008270]; negative regulation of transcription by RNA polymerase II [GO:0000122]; nitrogen catabolite activation of transcription [GO:0090294]; nitrogen catabolite activation of transcription from RNA polymerase II promoter [GO:0001080]; positive regulation of autophagy [GO:0010508]; positive regulation of transcription by RNA polymerase II [GO:0045944]; positive regulation of transcription from RNA polymerase II promoter in response to nitrogen starvation [GO:0036278]	GO:0000122; GO:0000978; GO:0000981; GO:0001080; GO:0001228; GO:0005634; GO:0005737; GO:0008270; GO:0010508; GO:0036278; GO:0043565; GO:0045944; GO:0090294	SUBCELLULAR LOCATION: Nucleus {ECO:0000305}.	YFL021W	PLKSQDIPIPKIASPSI	I
YFL021W	1	1	0.998	0.998	K.INNNITphosPPPSSSLNPGAAGK.K	K.INNNITphosPPPSSSLNPGAAGK.K	0.624035	0.302232	50	52	IKKRQRSSTKINNNITPPPSSSLNPGAAGKK	YFL021W	YFL021W_369	STYX	CENTER	0.161	I	5666	P43574	GAT1_YEAST	Transcriptional regulatory protein GAT1	Saccharomyces cerevisiae (strain ATCC 204508 / S288c) (Baker's yeast)	GAT1		FUNCTION: Positive regulator of multiple nitrogen catabolic genes.	negative regulation of transcription by RNA polymerase II [GO:0000122]; nitrogen catabolite activation of transcription [GO:0090294]; nitrogen catabolite activation of transcription from RNA polymerase II promoter [GO:0001080]; positive regulation of autophagy [GO:0010508]; positive regulation of transcription by RNA polymerase II [GO:0045944]; positive regulation of transcription from RNA polymerase II promoter in response to nitrogen starvation [GO:0036278]	cytoplasm [GO:0005737]; nucleus [GO:0005634]	DNA-binding transcription activator activity, RNA polymerase II-specific [GO:0001228]; DNA-binding transcription factor activity, RNA polymerase II-specific [GO:0000981]; RNA polymerase II cis-regulatory region sequence-specific DNA binding [GO:0000978]; sequence-specific DNA binding [GO:0043565]; zinc ion binding [GO:0008270]	cytoplasm [GO:0005737]; nucleus [GO:0005634]; DNA-binding transcription activator activity, RNA polymerase II-specific [GO:0001228]; DNA-binding transcription factor activity, RNA polymerase II-specific [GO:0000981]; RNA polymerase II cis-regulatory region sequence-specific DNA binding [GO:0000978]; sequence-specific DNA binding [GO:0043565]; zinc ion binding [GO:0008270]; negative regulation of transcription by RNA polymerase II [GO:0000122]; nitrogen catabolite activation of transcription [GO:0090294]; nitrogen catabolite activation of transcription from RNA polymerase II promoter [GO:0001080]; positive regulation of autophagy [GO:0010508]; positive regulation of transcription by RNA polymerase II [GO:0045944]; positive regulation of transcription from RNA polymerase II promoter in response to nitrogen starvation [GO:0036278]	GO:0000122; GO:0000978; GO:0000981; GO:0001080; GO:0001228; GO:0005634; GO:0005737; GO:0008270; GO:0010508; GO:0036278; GO:0043565; GO:0045944; GO:0090294	SUBCELLULAR LOCATION: Nucleus {ECO:0000305}.	YFL021W	IKKRQRSSTKINNNITP	P
YFL021W	0.9992	0.9996	0.996	0.997	K.IASphosPSIPQYLR.S	K.IASphosPSIPQYLR.S	0.578243	-0.359679	7	4	VAPLKSQDIPIPKIASPSIPQYLRSNTRHHL	YFL021W	YFL021W_418	STYX	CENTER	0.469	A	5667	P43574	GAT1_YEAST	Transcriptional regulatory protein GAT1	Saccharomyces cerevisiae (strain ATCC 204508 / S288c) (Baker's yeast)	GAT1		FUNCTION: Positive regulator of multiple nitrogen catabolic genes.	negative regulation of transcription by RNA polymerase II [GO:0000122]; nitrogen catabolite activation of transcription [GO:0090294]; nitrogen catabolite activation of transcription from RNA polymerase II promoter [GO:0001080]; positive regulation of autophagy [GO:0010508]; positive regulation of transcription by RNA polymerase II [GO:0045944]; positive regulation of transcription from RNA polymerase II promoter in response to nitrogen starvation [GO:0036278]	cytoplasm [GO:0005737]; nucleus [GO:0005634]	DNA-binding transcription activator activity, RNA polymerase II-specific [GO:0001228]; DNA-binding transcription factor activity, RNA polymerase II-specific [GO:0000981]; RNA polymerase II cis-regulatory region sequence-specific DNA binding [GO:0000978]; sequence-specific DNA binding [GO:0043565]; zinc ion binding [GO:0008270]	cytoplasm [GO:0005737]; nucleus [GO:0005634]; DNA-binding transcription activator activity, RNA polymerase II-specific [GO:0001228]; DNA-binding transcription factor activity, RNA polymerase II-specific [GO:0000981]; RNA polymerase II cis-regulatory region sequence-specific DNA binding [GO:0000978]; sequence-specific DNA binding [GO:0043565]; zinc ion binding [GO:0008270]; negative regulation of transcription by RNA polymerase II [GO:0000122]; nitrogen catabolite activation of transcription [GO:0090294]; nitrogen catabolite activation of transcription from RNA polymerase II promoter [GO:0001080]; positive regulation of autophagy [GO:0010508]; positive regulation of transcription by RNA polymerase II [GO:0045944]; positive regulation of transcription from RNA polymerase II promoter in response to nitrogen starvation [GO:0036278]	GO:0000122; GO:0000978; GO:0000981; GO:0001080; GO:0001228; GO:0005634; GO:0005737; GO:0008270; GO:0010508; GO:0036278; GO:0043565; GO:0045944; GO:0090294	SUBCELLULAR LOCATION: Nucleus {ECO:0000305}.	YFL021W	VAPLKSQDIPIPKIASP	P
YFL023W	1	0.9999	0.912	0.942	K.WQSSSphosPAAHTEGELEPIDKFGNPVK.T	K.WQSSSphosPAAHTEGELEPIDK.F	-0.375954	0.283386	1	1	YRRLKEATASKWQSSSPAAHTEGELEPIDKF	YFL023W	YFL023W_761	STYX	CENTER	-0.33	S	5672	P43573	BUD27_YEAST	Bud site selection protein 27	Saccharomyces cerevisiae (strain ATCC 204508 / S288c) (Baker's yeast)	BUD27	URI	FUNCTION: Involved in gene expression controlled by TOR kinase and nutrient signaling. May also be involved in positioning the proximal bud pole signal. {ECO:0000269|PubMed:11452010, ECO:0000269|PubMed:12663529, ECO:0000269|PubMed:14615539}.	formation of translation preinitiation complex [GO:0001731]; RNA polymerase I assembly [GO:1990113]; RNA polymerase II core complex assembly [GO:1990114]; RNA polymerase III assembly [GO:1990115]	cytoplasm [GO:0005737]		cytoplasm [GO:0005737]; formation of translation preinitiation complex [GO:0001731]; RNA polymerase I assembly [GO:1990113]; RNA polymerase II core complex assembly [GO:1990114]; RNA polymerase III assembly [GO:1990115]	GO:0001731; GO:0005737; GO:1990113; GO:1990114; GO:1990115	SUBCELLULAR LOCATION: Cytoplasm {ECO:0000269|PubMed:14562095}.	YFL023W	YRRLKEATASKWQSSSP	P
YFL023W	0.9967	0.9962	0.986	0.99	K.SKSphosFEENLK.G	K.SKSphosFEENLK.G	-0.156785	-0.393629	3	2	VGPKEKGLAKEKKSKSFEENLKGKLLKRNDE	YFL023W	YFL023W_192	STYX	CENTER	0.118	K	5669	P43573	BUD27_YEAST	Bud site selection protein 27	Saccharomyces cerevisiae (strain ATCC 204508 / S288c) (Baker's yeast)	BUD27	URI	FUNCTION: Involved in gene expression controlled by TOR kinase and nutrient signaling. May also be involved in positioning the proximal bud pole signal. {ECO:0000269|PubMed:11452010, ECO:0000269|PubMed:12663529, ECO:0000269|PubMed:14615539}.	formation of translation preinitiation complex [GO:0001731]; RNA polymerase I assembly [GO:1990113]; RNA polymerase II core complex assembly [GO:1990114]; RNA polymerase III assembly [GO:1990115]	cytoplasm [GO:0005737]		cytoplasm [GO:0005737]; formation of translation preinitiation complex [GO:0001731]; RNA polymerase I assembly [GO:1990113]; RNA polymerase II core complex assembly [GO:1990114]; RNA polymerase III assembly [GO:1990115]	GO:0001731; GO:0005737; GO:1990113; GO:1990114; GO:1990115	SUBCELLULAR LOCATION: Cytoplasm {ECO:0000269|PubMed:14562095}.	YFL023W	VGPKEKGLAKEKKSKSF	F
YFL023W	1	1	0.998	0.998	K.ILENISphosDDDYDDDDDGNK.K	K.ILENISphosDDDYDDDDDGNKK.L	-0.257013	-0.227576	52	86	KSMKKKFDPKILENISDDDYDDDDDGNKKLL	YFL023W	YFL023W_580	STYX	CENTER	-0.015	I	5670	P43573	BUD27_YEAST	Bud site selection protein 27	Saccharomyces cerevisiae (strain ATCC 204508 / S288c) (Baker's yeast)	BUD27	URI	FUNCTION: Involved in gene expression controlled by TOR kinase and nutrient signaling. May also be involved in positioning the proximal bud pole signal. {ECO:0000269|PubMed:11452010, ECO:0000269|PubMed:12663529, ECO:0000269|PubMed:14615539}.	formation of translation preinitiation complex [GO:0001731]; RNA polymerase I assembly [GO:1990113]; RNA polymerase II core complex assembly [GO:1990114]; RNA polymerase III assembly [GO:1990115]	cytoplasm [GO:0005737]		cytoplasm [GO:0005737]; formation of translation preinitiation complex [GO:0001731]; RNA polymerase I assembly [GO:1990113]; RNA polymerase II core complex assembly [GO:1990114]; RNA polymerase III assembly [GO:1990115]	GO:0001731; GO:0005737; GO:1990113; GO:1990114; GO:1990115	SUBCELLULAR LOCATION: Cytoplasm {ECO:0000269|PubMed:14562095}.	YFL023W	KSMKKKFDPKILENISD	D
YFL024C	0.9999	0.9998	0.994	0.996	K.KLNDSphosLINSEAK.Q	K.LNDSphosLINSEAK.Q	0.223959	0.231856	3	2	NNNSNSSNSLKKLNDSLINSEAKQNSSITQK	YFL024C	YFL024C_814	STYX	CENTER	-0.004	D	5677	P43572	EPL1_YEAST	Enhancer of polycomb-like protein 1	Saccharomyces cerevisiae (strain ATCC 204508 / S288c) (Baker's yeast)	EPL1		FUNCTION: Component of the NuA4 histone acetyltransferase complex which is involved in transcriptional activation of selected genes principally by acetylation of nucleosomal histone H4 and H2A. The NuA4 complex is also involved in DNA repair. Involved in gene silencing by neighboring heterochromatin, blockage of the silencing spreading along the chromosome, and required for cell cycle progression through G2/M. {ECO:0000269|PubMed:10911987, ECO:0000269|PubMed:12782659, ECO:0000269|PubMed:14966276, ECO:0000269|PubMed:15045029}.	cell cycle [GO:0007049]; DNA repair [GO:0006281]; histone acetylation [GO:0016573]; positive regulation of macroautophagy [GO:0016239]; regulation of transcription by RNA polymerase II [GO:0006357]; transcription, DNA-templated [GO:0006351]	NuA4 histone acetyltransferase complex [GO:0035267]; nucleosome [GO:0000786]; nucleus [GO:0005634]; Piccolo NuA4 histone acetyltransferase complex [GO:0032777]		NuA4 histone acetyltransferase complex [GO:0035267]; nucleosome [GO:0000786]; nucleus [GO:0005634]; Piccolo NuA4 histone acetyltransferase complex [GO:0032777]; cell cycle [GO:0007049]; DNA repair [GO:0006281]; histone acetylation [GO:0016573]; positive regulation of macroautophagy [GO:0016239]; regulation of transcription by RNA polymerase II [GO:0006357]; transcription, DNA-templated [GO:0006351]	GO:0000786; GO:0005634; GO:0006281; GO:0006351; GO:0006357; GO:0007049; GO:0016239; GO:0016573; GO:0032777; GO:0035267	SUBCELLULAR LOCATION: Nucleus {ECO:0000269|PubMed:14562095}.	YFL024C	NNNSNSSNSLKKLNDSL	L
YFL024C	1	1	0.953	0.995	M.PTphosPSNAIEINDGSHK.S	M.PTphosPSNAIEINDGSHK.S	0.340806	0.624722	2	4	_____________MPTPSNAIEINDGSHKSG	YFL024C	YFL024C_3	STYX	CENTER	-0.142	P	5673	P43572	EPL1_YEAST	Enhancer of polycomb-like protein 1	Saccharomyces cerevisiae (strain ATCC 204508 / S288c) (Baker's yeast)	EPL1		FUNCTION: Component of the NuA4 histone acetyltransferase complex which is involved in transcriptional activation of selected genes principally by acetylation of nucleosomal histone H4 and H2A. The NuA4 complex is also involved in DNA repair. Involved in gene silencing by neighboring heterochromatin, blockage of the silencing spreading along the chromosome, and required for cell cycle progression through G2/M. {ECO:0000269|PubMed:10911987, ECO:0000269|PubMed:12782659, ECO:0000269|PubMed:14966276, ECO:0000269|PubMed:15045029}.	cell cycle [GO:0007049]; DNA repair [GO:0006281]; histone acetylation [GO:0016573]; positive regulation of macroautophagy [GO:0016239]; regulation of transcription by RNA polymerase II [GO:0006357]; transcription, DNA-templated [GO:0006351]	NuA4 histone acetyltransferase complex [GO:0035267]; nucleosome [GO:0000786]; nucleus [GO:0005634]; Piccolo NuA4 histone acetyltransferase complex [GO:0032777]		NuA4 histone acetyltransferase complex [GO:0035267]; nucleosome [GO:0000786]; nucleus [GO:0005634]; Piccolo NuA4 histone acetyltransferase complex [GO:0032777]; cell cycle [GO:0007049]; DNA repair [GO:0006281]; histone acetylation [GO:0016573]; positive regulation of macroautophagy [GO:0016239]; regulation of transcription by RNA polymerase II [GO:0006357]; transcription, DNA-templated [GO:0006351]	GO:0000786; GO:0005634; GO:0006281; GO:0006351; GO:0006357; GO:0007049; GO:0016239; GO:0016573; GO:0032777; GO:0035267	SUBCELLULAR LOCATION: Nucleus {ECO:0000269|PubMed:14562095}.	YFL024C	_____________MPTP	P
YFL024C	1	1	0.997	0.997	R.EGSphosNDTDSINVYDSKYDEFVR.L	R.EGSphosNDTDSINVYDSKYDEFVR.L	0.548859	-0.223641	3	4	VDFDSIEKEQYSREGSNDTDSINVYDSKYDE	YFL024C	YFL024C_686	STYX	CENTER	0.386	G	5675	P43572	EPL1_YEAST	Enhancer of polycomb-like protein 1	Saccharomyces cerevisiae (strain ATCC 204508 / S288c) (Baker's yeast)	EPL1		FUNCTION: Component of the NuA4 histone acetyltransferase complex which is involved in transcriptional activation of selected genes principally by acetylation of nucleosomal histone H4 and H2A. The NuA4 complex is also involved in DNA repair. Involved in gene silencing by neighboring heterochromatin, blockage of the silencing spreading along the chromosome, and required for cell cycle progression through G2/M. {ECO:0000269|PubMed:10911987, ECO:0000269|PubMed:12782659, ECO:0000269|PubMed:14966276, ECO:0000269|PubMed:15045029}.	cell cycle [GO:0007049]; DNA repair [GO:0006281]; histone acetylation [GO:0016573]; positive regulation of macroautophagy [GO:0016239]; regulation of transcription by RNA polymerase II [GO:0006357]; transcription, DNA-templated [GO:0006351]	NuA4 histone acetyltransferase complex [GO:0035267]; nucleosome [GO:0000786]; nucleus [GO:0005634]; Piccolo NuA4 histone acetyltransferase complex [GO:0032777]		NuA4 histone acetyltransferase complex [GO:0035267]; nucleosome [GO:0000786]; nucleus [GO:0005634]; Piccolo NuA4 histone acetyltransferase complex [GO:0032777]; cell cycle [GO:0007049]; DNA repair [GO:0006281]; histone acetylation [GO:0016573]; positive regulation of macroautophagy [GO:0016239]; regulation of transcription by RNA polymerase II [GO:0006357]; transcription, DNA-templated [GO:0006351]	GO:0000786; GO:0005634; GO:0006281; GO:0006351; GO:0006357; GO:0007049; GO:0016239; GO:0016573; GO:0032777; GO:0035267	SUBCELLULAR LOCATION: Nucleus {ECO:0000269|PubMed:14562095}.	YFL024C	VDFDSIEKEQYSREGSN	N
YFL024C	0.9998	0.9988	0.993	0.99	K.YDSphosPQNEYGIK.F	K.YDSphosPQNEYGIK.F	-0.072173	-0.245723	1	2	KYDEFVRLYDKWKYDSPQNEYGIKFSDEPAR	YFL024C	YFL024C_713	STYX	CENTER	0.087	D	5676	P43572	EPL1_YEAST	Enhancer of polycomb-like protein 1	Saccharomyces cerevisiae (strain ATCC 204508 / S288c) (Baker's yeast)	EPL1		FUNCTION: Component of the NuA4 histone acetyltransferase complex which is involved in transcriptional activation of selected genes principally by acetylation of nucleosomal histone H4 and H2A. The NuA4 complex is also involved in DNA repair. Involved in gene silencing by neighboring heterochromatin, blockage of the silencing spreading along the chromosome, and required for cell cycle progression through G2/M. {ECO:0000269|PubMed:10911987, ECO:0000269|PubMed:12782659, ECO:0000269|PubMed:14966276, ECO:0000269|PubMed:15045029}.	cell cycle [GO:0007049]; DNA repair [GO:0006281]; histone acetylation [GO:0016573]; positive regulation of macroautophagy [GO:0016239]; regulation of transcription by RNA polymerase II [GO:0006357]; transcription, DNA-templated [GO:0006351]	NuA4 histone acetyltransferase complex [GO:0035267]; nucleosome [GO:0000786]; nucleus [GO:0005634]; Piccolo NuA4 histone acetyltransferase complex [GO:0032777]		NuA4 histone acetyltransferase complex [GO:0035267]; nucleosome [GO:0000786]; nucleus [GO:0005634]; Piccolo NuA4 histone acetyltransferase complex [GO:0032777]; cell cycle [GO:0007049]; DNA repair [GO:0006281]; histone acetylation [GO:0016573]; positive regulation of macroautophagy [GO:0016239]; regulation of transcription by RNA polymerase II [GO:0006357]; transcription, DNA-templated [GO:0006351]	GO:0000786; GO:0005634; GO:0006281; GO:0006351; GO:0006357; GO:0007049; GO:0016239; GO:0016573; GO:0032777; GO:0035267	SUBCELLULAR LOCATION: Nucleus {ECO:0000269|PubMed:14562095}.	YFL024C	KYDEFVRLYDKWKYDSP	P
YFL024C	0.9988	0.9988	1	1	R.IDILNSphosQR.L	R.IDILNSphosQR.L	-0.216082	0.0725296	1	2	EVRHPRKTRRIDILNSQRLRALHQELKNAKD	YFL024C	YFL024C_331	STYQ	CENTER	-0.144	N	5674	P43572	EPL1_YEAST	Enhancer of polycomb-like protein 1	Saccharomyces cerevisiae (strain ATCC 204508 / S288c) (Baker's yeast)	EPL1		FUNCTION: Component of the NuA4 histone acetyltransferase complex which is involved in transcriptional activation of selected genes principally by acetylation of nucleosomal histone H4 and H2A. The NuA4 complex is also involved in DNA repair. Involved in gene silencing by neighboring heterochromatin, blockage of the silencing spreading along the chromosome, and required for cell cycle progression through G2/M. {ECO:0000269|PubMed:10911987, ECO:0000269|PubMed:12782659, ECO:0000269|PubMed:14966276, ECO:0000269|PubMed:15045029}.	cell cycle [GO:0007049]; DNA repair [GO:0006281]; histone acetylation [GO:0016573]; positive regulation of macroautophagy [GO:0016239]; regulation of transcription by RNA polymerase II [GO:0006357]; transcription, DNA-templated [GO:0006351]	NuA4 histone acetyltransferase complex [GO:0035267]; nucleosome [GO:0000786]; nucleus [GO:0005634]; Piccolo NuA4 histone acetyltransferase complex [GO:0032777]		NuA4 histone acetyltransferase complex [GO:0035267]; nucleosome [GO:0000786]; nucleus [GO:0005634]; Piccolo NuA4 histone acetyltransferase complex [GO:0032777]; cell cycle [GO:0007049]; DNA repair [GO:0006281]; histone acetylation [GO:0016573]; positive regulation of macroautophagy [GO:0016239]; regulation of transcription by RNA polymerase II [GO:0006357]; transcription, DNA-templated [GO:0006351]	GO:0000786; GO:0005634; GO:0006281; GO:0006351; GO:0006357; GO:0007049; GO:0016239; GO:0016573; GO:0032777; GO:0035267	SUBCELLULAR LOCATION: Nucleus {ECO:0000269|PubMed:14562095}.	YFL024C	EVRHPRKTRRIDILNSQ	Q
YFL025C	0.998	0.9944	0.967	0.963	K.VNSphosSGQYSR.V	K.VNSphosSGQYSR.V	0.651952	-2.37958	1	1	RLVSVITRPIINKVNSSGQYSRVLATREDQD	YFL025C	YFL025C_20	STYX	Q3	1.516	N	5678	P43571	BST1_YEAST	GPI inositol-deacylase, EC 3.1.-.- (Bypass of SEC30 protein 1)	Saccharomyces cerevisiae (strain ATCC 204508 / S288c) (Baker's yeast)	BST1		FUNCTION: Involved in inositol deacylation of GPI-anchored proteins which plays important roles in the quality control and ER-associated degradation of GPI-anchored proteins. Required for the transport of misfolded protein to the Golgi, although dipensable for the transport of many normal proteins. {ECO:0000269|PubMed:11673477, ECO:0000269|PubMed:14734546, ECO:0000269|PubMed:16319176, ECO:0000269|PubMed:8862519}.	endoplasmic reticulum to Golgi vesicle-mediated transport [GO:0006888]; GPI anchor metabolic process [GO:0006505]; protein retention in ER lumen [GO:0006621]; protein transport [GO:0015031]; protein-lipid complex remodeling [GO:0034368]; ubiquitin-dependent ERAD pathway [GO:0030433]; vesicle organization [GO:0016050]	endoplasmic reticulum [GO:0005783]; endoplasmic reticulum membrane [GO:0005789]; integral component of membrane [GO:0016021]	phosphatidylinositol deacylase activity [GO:0050185]	endoplasmic reticulum [GO:0005783]; endoplasmic reticulum membrane [GO:0005789]; integral component of membrane [GO:0016021]; phosphatidylinositol deacylase activity [GO:0050185]; endoplasmic reticulum to Golgi vesicle-mediated transport [GO:0006888]; GPI anchor metabolic process [GO:0006505]; protein retention in ER lumen [GO:0006621]; protein transport [GO:0015031]; protein-lipid complex remodeling [GO:0034368]; ubiquitin-dependent ERAD pathway [GO:0030433]; vesicle organization [GO:0016050]	GO:0005783; GO:0005789; GO:0006505; GO:0006621; GO:0006888; GO:0015031; GO:0016021; GO:0016050; GO:0030433; GO:0034368; GO:0050185	SUBCELLULAR LOCATION: Endoplasmic reticulum membrane {ECO:0000269|PubMed:14562095}; Multi-pass membrane protein {ECO:0000269|PubMed:14562095}.	YFL025C	RLVSVITRPIINKVNSS	S
YFL029C	0.9993	0.9972	0.986	0.981	R.SDTphosYAIK.C	R.SDTphosYAIK.C	-0.48134	-0.301576	2	1	QLVKSTRTARIYRSDTYAIKCLALDFDIPPH	YFL029C	YFL029C_27	STYX	CENTER	-0.09	D	5681	P43568	CAK1_YEAST	Serine/threonine-protein kinase CAK1, EC 2.7.11.22 (CDK-activating kinase)	Saccharomyces cerevisiae (strain ATCC 204508 / S288c) (Baker's yeast)	CAK1	CIV1		G2/M transition of mitotic cell cycle [GO:0000086]; meiotic cell cycle [GO:0051321]; negative regulation of transcription initiation from RNA polymerase II promoter [GO:0060633]; protein phosphorylation [GO:0006468]	cytoplasm [GO:0005737]; mediator complex [GO:0016592]; nucleus [GO:0005634]	ATP binding [GO:0005524]; cyclin-dependent protein kinase activating kinase activity [GO:0019912]; cyclin-dependent protein serine/threonine kinase activity [GO:0004693]; protein serine kinase activity [GO:0106310]; RNA polymerase II CTD heptapeptide repeat kinase activity [GO:0008353]	cytoplasm [GO:0005737]; mediator complex [GO:0016592]; nucleus [GO:0005634]; ATP binding [GO:0005524]; cyclin-dependent protein kinase activating kinase activity [GO:0019912]; cyclin-dependent protein serine/threonine kinase activity [GO:0004693]; protein serine kinase activity [GO:0106310]; RNA polymerase II CTD heptapeptide repeat kinase activity [GO:0008353]; G2/M transition of mitotic cell cycle [GO:0000086]; meiotic cell cycle [GO:0051321]; negative regulation of transcription initiation from RNA polymerase II promoter [GO:0060633]; protein phosphorylation [GO:0006468]	GO:0000086; GO:0004693; GO:0005524; GO:0005634; GO:0005737; GO:0006468; GO:0008353; GO:0016592; GO:0019912; GO:0051321; GO:0060633; GO:0106310		YFL029C	QLVKSTRTARIYRSDTY	Y
YFL029C	0.9999	0.9909	0.95	0.907	K.VTDISphosTGIYKAPEVLFGVK.C	K.VTDISphosTGIYK.A	-0.320671	0.439181	1	1	SQTSAEPMDSKVTDISTGIYKAPEVLFGVKC	YFL029C	YFL029C_205	STYX	CENTER	-0.38	I	5679	P43568	CAK1_YEAST	Serine/threonine-protein kinase CAK1, EC 2.7.11.22 (CDK-activating kinase)	Saccharomyces cerevisiae (strain ATCC 204508 / S288c) (Baker's yeast)	CAK1	CIV1		G2/M transition of mitotic cell cycle [GO:0000086]; meiotic cell cycle [GO:0051321]; negative regulation of transcription initiation from RNA polymerase II promoter [GO:0060633]; protein phosphorylation [GO:0006468]	cytoplasm [GO:0005737]; mediator complex [GO:0016592]; nucleus [GO:0005634]	ATP binding [GO:0005524]; cyclin-dependent protein kinase activating kinase activity [GO:0019912]; cyclin-dependent protein serine/threonine kinase activity [GO:0004693]; protein serine kinase activity [GO:0106310]; RNA polymerase II CTD heptapeptide repeat kinase activity [GO:0008353]	cytoplasm [GO:0005737]; mediator complex [GO:0016592]; nucleus [GO:0005634]; ATP binding [GO:0005524]; cyclin-dependent protein kinase activating kinase activity [GO:0019912]; cyclin-dependent protein serine/threonine kinase activity [GO:0004693]; protein serine kinase activity [GO:0106310]; RNA polymerase II CTD heptapeptide repeat kinase activity [GO:0008353]; G2/M transition of mitotic cell cycle [GO:0000086]; meiotic cell cycle [GO:0051321]; negative regulation of transcription initiation from RNA polymerase II promoter [GO:0060633]; protein phosphorylation [GO:0006468]	GO:0000086; GO:0004693; GO:0005524; GO:0005634; GO:0005737; GO:0006468; GO:0008353; GO:0016592; GO:0019912; GO:0051321; GO:0060633; GO:0106310		YFL029C	SQTSAEPMDSKVTDIST	T
YFL029C	0.9883	0.9788	0.992	0.995	V.SFSphosPNER.W	V.SFSphosPNER.W	0.0916518	0.590011	6	8	VKQKFINCILGMVSFSPNERWSCQRILQELE	YFL029C	YFL029C_351	STYX	CENTER	-0.249	F	5682	P43568	CAK1_YEAST	Serine/threonine-protein kinase CAK1, EC 2.7.11.22 (CDK-activating kinase)	Saccharomyces cerevisiae (strain ATCC 204508 / S288c) (Baker's yeast)	CAK1	CIV1		G2/M transition of mitotic cell cycle [GO:0000086]; meiotic cell cycle [GO:0051321]; negative regulation of transcription initiation from RNA polymerase II promoter [GO:0060633]; protein phosphorylation [GO:0006468]	cytoplasm [GO:0005737]; mediator complex [GO:0016592]; nucleus [GO:0005634]	ATP binding [GO:0005524]; cyclin-dependent protein kinase activating kinase activity [GO:0019912]; cyclin-dependent protein serine/threonine kinase activity [GO:0004693]; protein serine kinase activity [GO:0106310]; RNA polymerase II CTD heptapeptide repeat kinase activity [GO:0008353]	cytoplasm [GO:0005737]; mediator complex [GO:0016592]; nucleus [GO:0005634]; ATP binding [GO:0005524]; cyclin-dependent protein kinase activating kinase activity [GO:0019912]; cyclin-dependent protein serine/threonine kinase activity [GO:0004693]; protein serine kinase activity [GO:0106310]; RNA polymerase II CTD heptapeptide repeat kinase activity [GO:0008353]; G2/M transition of mitotic cell cycle [GO:0000086]; meiotic cell cycle [GO:0051321]; negative regulation of transcription initiation from RNA polymerase II promoter [GO:0060633]; protein phosphorylation [GO:0006468]	GO:0000086; GO:0004693; GO:0005524; GO:0005634; GO:0005737; GO:0006468; GO:0008353; GO:0016592; GO:0019912; GO:0051321; GO:0060633; GO:0106310		YFL029C	VKQKFINCILGMVSFSP	P
YFL033C	0.9847	0.9999	0.998	0.998	K.EGLGINKLSphosPISSNSNPSSLTSSNYEK.Y	K.EGLGINKLSphosPISSNSNPSSLTSSNYEK.Y	-0.555775	0.257851	5	5	GGSQAMKEGLGINKLSPISSNSNPSSLTSSN	YFL033C	YFL033C_24	STYX	CENTER	-0.407	L	5690	P43565	RIM15_YEAST	Serine/threonine-protein kinase RIM15, EC 2.7.11.1	Saccharomyces cerevisiae (strain ATCC 204508 / S288c) (Baker's yeast)	RIM15	TAK1	FUNCTION: Protein kinase that positively regulates proper entry into stationary phase of cells under nutrient starvation conditions. Involved in glycogen and trehalose accumulation, derepression of stress-induced genes, induction of thermotolerance and starvation resistance, and proper G1 cell cycle arrest. Also involved in the activation of a meiotic genes activation pathway. Phosphorylates IGO1 and IGO2, both involved in the TORC1 control of gene expression and chronological life span. {ECO:0000269|PubMed:16308562, ECO:0000269|PubMed:20471941, ECO:0000269|PubMed:9744870}.	intracellular signal transduction [GO:0035556]; peptidyl-serine phosphorylation [GO:0018105]; phosphorelay signal transduction system [GO:0000160]; positive regulation of autophagy [GO:0010508]; positive regulation of G1 to G0 transition [GO:1903452]; positive regulation of mitotic cell cycle phase transition [GO:1901992]; positive regulation of transcription by RNA polymerase II [GO:0045944]; positive regulation of transcription from RNA polymerase II promoter in response to glucose starvation [GO:0061406]; positive regulation of transcription from RNA polymerase II promoter in response to heat stress [GO:0061408]; positive regulation of transcription involved in meiotic cell cycle [GO:0051039]	cytoplasm [GO:0005737]; nucleus [GO:0005634]	ATP binding [GO:0005524]; protein kinase activity [GO:0004672]; protein serine kinase activity [GO:0106310]; protein serine/threonine kinase activity [GO:0004674]	cytoplasm [GO:0005737]; nucleus [GO:0005634]; ATP binding [GO:0005524]; protein kinase activity [GO:0004672]; protein serine kinase activity [GO:0106310]; protein serine/threonine kinase activity [GO:0004674]; intracellular signal transduction [GO:0035556]; peptidyl-serine phosphorylation [GO:0018105]; phosphorelay signal transduction system [GO:0000160]; positive regulation of autophagy [GO:0010508]; positive regulation of G1 to G0 transition [GO:1903452]; positive regulation of mitotic cell cycle phase transition [GO:1901992]; positive regulation of transcription by RNA polymerase II [GO:0045944]; positive regulation of transcription from RNA polymerase II promoter in response to glucose starvation [GO:0061406]; positive regulation of transcription from RNA polymerase II promoter in response to heat stress [GO:0061408]; positive regulation of transcription involved in meiotic cell cycle [GO:0051039]	GO:0000160; GO:0004672; GO:0004674; GO:0005524; GO:0005634; GO:0005737; GO:0010508; GO:0018105; GO:0035556; GO:0045944; GO:0051039; GO:0061406; GO:0061408; GO:0106310; GO:1901992; GO:1903452	SUBCELLULAR LOCATION: Cytoplasm {ECO:0000269|PubMed:16308562}. Nucleus {ECO:0000269|PubMed:16308562}.	YFL033C	GGSQAMKEGLGINKLSP	P
YFL033C	0.9724	0.9765	0.978	0.983	R.SRSphosITphosPR.Q	R.SRSphosITphosPR.Q	-0.277922	0.308263	1	2	ERPSSSSSRLGIRSRSITPRQKIEYSHVDND PSSSSSRLGIRSRSITPRQKIEYSHVDNDDR	YFL033C	YFL033C_632 634	STYX	CENTER	-0.293	R	5694	P43565	RIM15_YEAST	Serine/threonine-protein kinase RIM15, EC 2.7.11.1	Saccharomyces cerevisiae (strain ATCC 204508 / S288c) (Baker's yeast)	RIM15	TAK1	FUNCTION: Protein kinase that positively regulates proper entry into stationary phase of cells under nutrient starvation conditions. Involved in glycogen and trehalose accumulation, derepression of stress-induced genes, induction of thermotolerance and starvation resistance, and proper G1 cell cycle arrest. Also involved in the activation of a meiotic genes activation pathway. Phosphorylates IGO1 and IGO2, both involved in the TORC1 control of gene expression and chronological life span. {ECO:0000269|PubMed:16308562, ECO:0000269|PubMed:20471941, ECO:0000269|PubMed:9744870}.	intracellular signal transduction [GO:0035556]; peptidyl-serine phosphorylation [GO:0018105]; phosphorelay signal transduction system [GO:0000160]; positive regulation of autophagy [GO:0010508]; positive regulation of G1 to G0 transition [GO:1903452]; positive regulation of mitotic cell cycle phase transition [GO:1901992]; positive regulation of transcription by RNA polymerase II [GO:0045944]; positive regulation of transcription from RNA polymerase II promoter in response to glucose starvation [GO:0061406]; positive regulation of transcription from RNA polymerase II promoter in response to heat stress [GO:0061408]; positive regulation of transcription involved in meiotic cell cycle [GO:0051039]	cytoplasm [GO:0005737]; nucleus [GO:0005634]	ATP binding [GO:0005524]; protein kinase activity [GO:0004672]; protein serine kinase activity [GO:0106310]; protein serine/threonine kinase activity [GO:0004674]	cytoplasm [GO:0005737]; nucleus [GO:0005634]; ATP binding [GO:0005524]; protein kinase activity [GO:0004672]; protein serine kinase activity [GO:0106310]; protein serine/threonine kinase activity [GO:0004674]; intracellular signal transduction [GO:0035556]; peptidyl-serine phosphorylation [GO:0018105]; phosphorelay signal transduction system [GO:0000160]; positive regulation of autophagy [GO:0010508]; positive regulation of G1 to G0 transition [GO:1903452]; positive regulation of mitotic cell cycle phase transition [GO:1901992]; positive regulation of transcription by RNA polymerase II [GO:0045944]; positive regulation of transcription from RNA polymerase II promoter in response to glucose starvation [GO:0061406]; positive regulation of transcription from RNA polymerase II promoter in response to heat stress [GO:0061408]; positive regulation of transcription involved in meiotic cell cycle [GO:0051039]	GO:0000160; GO:0004672; GO:0004674; GO:0005524; GO:0005634; GO:0005737; GO:0010508; GO:0018105; GO:0035556; GO:0045944; GO:0051039; GO:0061406; GO:0061408; GO:0106310; GO:1901992; GO:1903452	SUBCELLULAR LOCATION: Cytoplasm {ECO:0000269|PubMed:16308562}. Nucleus {ECO:0000269|PubMed:16308562}.	YFL033C	ERPSSSSSRLGIRSRSI	I
YFL033C	0.9999	0.9983	0.994	0.992	K.TNSphosNNSTNSVLPK.L	K.TNSphosNNSTNSVLPK.L	-0.246671	-0.041709	5	3	ITSSTQATTTGTKTNSNNSTNSVLPKLMTSI	YFL033C	YFL033C_686	STYX	CENTER	-0.102	N	5695	P43565	RIM15_YEAST	Serine/threonine-protein kinase RIM15, EC 2.7.11.1	Saccharomyces cerevisiae (strain ATCC 204508 / S288c) (Baker's yeast)	RIM15	TAK1	FUNCTION: Protein kinase that positively regulates proper entry into stationary phase of cells under nutrient starvation conditions. Involved in glycogen and trehalose accumulation, derepression of stress-induced genes, induction of thermotolerance and starvation resistance, and proper G1 cell cycle arrest. Also involved in the activation of a meiotic genes activation pathway. Phosphorylates IGO1 and IGO2, both involved in the TORC1 control of gene expression and chronological life span. {ECO:0000269|PubMed:16308562, ECO:0000269|PubMed:20471941, ECO:0000269|PubMed:9744870}.	intracellular signal transduction [GO:0035556]; peptidyl-serine phosphorylation [GO:0018105]; phosphorelay signal transduction system [GO:0000160]; positive regulation of autophagy [GO:0010508]; positive regulation of G1 to G0 transition [GO:1903452]; positive regulation of mitotic cell cycle phase transition [GO:1901992]; positive regulation of transcription by RNA polymerase II [GO:0045944]; positive regulation of transcription from RNA polymerase II promoter in response to glucose starvation [GO:0061406]; positive regulation of transcription from RNA polymerase II promoter in response to heat stress [GO:0061408]; positive regulation of transcription involved in meiotic cell cycle [GO:0051039]	cytoplasm [GO:0005737]; nucleus [GO:0005634]	ATP binding [GO:0005524]; protein kinase activity [GO:0004672]; protein serine kinase activity [GO:0106310]; protein serine/threonine kinase activity [GO:0004674]	cytoplasm [GO:0005737]; nucleus [GO:0005634]; ATP binding [GO:0005524]; protein kinase activity [GO:0004672]; protein serine kinase activity [GO:0106310]; protein serine/threonine kinase activity [GO:0004674]; intracellular signal transduction [GO:0035556]; peptidyl-serine phosphorylation [GO:0018105]; phosphorelay signal transduction system [GO:0000160]; positive regulation of autophagy [GO:0010508]; positive regulation of G1 to G0 transition [GO:1903452]; positive regulation of mitotic cell cycle phase transition [GO:1901992]; positive regulation of transcription by RNA polymerase II [GO:0045944]; positive regulation of transcription from RNA polymerase II promoter in response to glucose starvation [GO:0061406]; positive regulation of transcription from RNA polymerase II promoter in response to heat stress [GO:0061408]; positive regulation of transcription involved in meiotic cell cycle [GO:0051039]	GO:0000160; GO:0004672; GO:0004674; GO:0005524; GO:0005634; GO:0005737; GO:0010508; GO:0018105; GO:0035556; GO:0045944; GO:0051039; GO:0061406; GO:0061408; GO:0106310; GO:1901992; GO:1903452	SUBCELLULAR LOCATION: Cytoplasm {ECO:0000269|PubMed:16308562}. Nucleus {ECO:0000269|PubMed:16308562}.	YFL033C	ITSSTQATTTGTKTNSN	N
YFL033C	1	1	0.993	0.994	R.TNSphosSDLSAEESDRLQAISR.V	R.TNSphosSDLSAEESDRLQAISR.V	0.569416	-0.10656	22	33	SRQRVLSKSFSQRTNSSDLSAEESDRLQAIS	YFL033C	YFL033C_1595	STYX	CENTER	0.338	N	5688	P43565	RIM15_YEAST	Serine/threonine-protein kinase RIM15, EC 2.7.11.1	Saccharomyces cerevisiae (strain ATCC 204508 / S288c) (Baker's yeast)	RIM15	TAK1	FUNCTION: Protein kinase that positively regulates proper entry into stationary phase of cells under nutrient starvation conditions. Involved in glycogen and trehalose accumulation, derepression of stress-induced genes, induction of thermotolerance and starvation resistance, and proper G1 cell cycle arrest. Also involved in the activation of a meiotic genes activation pathway. Phosphorylates IGO1 and IGO2, both involved in the TORC1 control of gene expression and chronological life span. {ECO:0000269|PubMed:16308562, ECO:0000269|PubMed:20471941, ECO:0000269|PubMed:9744870}.	intracellular signal transduction [GO:0035556]; peptidyl-serine phosphorylation [GO:0018105]; phosphorelay signal transduction system [GO:0000160]; positive regulation of autophagy [GO:0010508]; positive regulation of G1 to G0 transition [GO:1903452]; positive regulation of mitotic cell cycle phase transition [GO:1901992]; positive regulation of transcription by RNA polymerase II [GO:0045944]; positive regulation of transcription from RNA polymerase II promoter in response to glucose starvation [GO:0061406]; positive regulation of transcription from RNA polymerase II promoter in response to heat stress [GO:0061408]; positive regulation of transcription involved in meiotic cell cycle [GO:0051039]	cytoplasm [GO:0005737]; nucleus [GO:0005634]	ATP binding [GO:0005524]; protein kinase activity [GO:0004672]; protein serine kinase activity [GO:0106310]; protein serine/threonine kinase activity [GO:0004674]	cytoplasm [GO:0005737]; nucleus [GO:0005634]; ATP binding [GO:0005524]; protein kinase activity [GO:0004672]; protein serine kinase activity [GO:0106310]; protein serine/threonine kinase activity [GO:0004674]; intracellular signal transduction [GO:0035556]; peptidyl-serine phosphorylation [GO:0018105]; phosphorelay signal transduction system [GO:0000160]; positive regulation of autophagy [GO:0010508]; positive regulation of G1 to G0 transition [GO:1903452]; positive regulation of mitotic cell cycle phase transition [GO:1901992]; positive regulation of transcription by RNA polymerase II [GO:0045944]; positive regulation of transcription from RNA polymerase II promoter in response to glucose starvation [GO:0061406]; positive regulation of transcription from RNA polymerase II promoter in response to heat stress [GO:0061408]; positive regulation of transcription involved in meiotic cell cycle [GO:0051039]	GO:0000160; GO:0004672; GO:0004674; GO:0005524; GO:0005634; GO:0005737; GO:0010508; GO:0018105; GO:0035556; GO:0045944; GO:0051039; GO:0061406; GO:0061408; GO:0106310; GO:1901992; GO:1903452	SUBCELLULAR LOCATION: Cytoplasm {ECO:0000269|PubMed:16308562}. Nucleus {ECO:0000269|PubMed:16308562}.	YFL033C	SRQRVLSKSFSQRTNSS	S
YFL033C	1	1	0.995	0.989	R.RGSphosPSFGNLASH.S	R.RGSphosPSFGNLASH.S	0.0752574	-0.191952	11	11	LPKLMTSISLTPRRGSPSFGNLASHSMQQTN	YFL033C	YFL033C_709	STYX	CENTER	0.134	G	5697	P43565	RIM15_YEAST	Serine/threonine-protein kinase RIM15, EC 2.7.11.1	Saccharomyces cerevisiae (strain ATCC 204508 / S288c) (Baker's yeast)	RIM15	TAK1	FUNCTION: Protein kinase that positively regulates proper entry into stationary phase of cells under nutrient starvation conditions. Involved in glycogen and trehalose accumulation, derepression of stress-induced genes, induction of thermotolerance and starvation resistance, and proper G1 cell cycle arrest. Also involved in the activation of a meiotic genes activation pathway. Phosphorylates IGO1 and IGO2, both involved in the TORC1 control of gene expression and chronological life span. {ECO:0000269|PubMed:16308562, ECO:0000269|PubMed:20471941, ECO:0000269|PubMed:9744870}.	intracellular signal transduction [GO:0035556]; peptidyl-serine phosphorylation [GO:0018105]; phosphorelay signal transduction system [GO:0000160]; positive regulation of autophagy [GO:0010508]; positive regulation of G1 to G0 transition [GO:1903452]; positive regulation of mitotic cell cycle phase transition [GO:1901992]; positive regulation of transcription by RNA polymerase II [GO:0045944]; positive regulation of transcription from RNA polymerase II promoter in response to glucose starvation [GO:0061406]; positive regulation of transcription from RNA polymerase II promoter in response to heat stress [GO:0061408]; positive regulation of transcription involved in meiotic cell cycle [GO:0051039]	cytoplasm [GO:0005737]; nucleus [GO:0005634]	ATP binding [GO:0005524]; protein kinase activity [GO:0004672]; protein serine kinase activity [GO:0106310]; protein serine/threonine kinase activity [GO:0004674]	cytoplasm [GO:0005737]; nucleus [GO:0005634]; ATP binding [GO:0005524]; protein kinase activity [GO:0004672]; protein serine kinase activity [GO:0106310]; protein serine/threonine kinase activity [GO:0004674]; intracellular signal transduction [GO:0035556]; peptidyl-serine phosphorylation [GO:0018105]; phosphorelay signal transduction system [GO:0000160]; positive regulation of autophagy [GO:0010508]; positive regulation of G1 to G0 transition [GO:1903452]; positive regulation of mitotic cell cycle phase transition [GO:1901992]; positive regulation of transcription by RNA polymerase II [GO:0045944]; positive regulation of transcription from RNA polymerase II promoter in response to glucose starvation [GO:0061406]; positive regulation of transcription from RNA polymerase II promoter in response to heat stress [GO:0061408]; positive regulation of transcription involved in meiotic cell cycle [GO:0051039]	GO:0000160; GO:0004672; GO:0004674; GO:0005524; GO:0005634; GO:0005737; GO:0010508; GO:0018105; GO:0035556; GO:0045944; GO:0051039; GO:0061406; GO:0061408; GO:0106310; GO:1901992; GO:1903452	SUBCELLULAR LOCATION: Cytoplasm {ECO:0000269|PubMed:16308562}. Nucleus {ECO:0000269|PubMed:16308562}.	YFL033C	LPKLMTSISLTPRRGSP	P
YFL033C	0.9998	0.9996	0.998	0.997	K.LIHDKSphosPISSPFTFSK.D	K.LIHDKSphosPISSPFTFSK.D	1.02919	-0.618766	9	3	HSMQQTNSFKLIHDKSPISSPFTFSKDFLTP	YFL033C	YFL033C_733	STYX	Q3	0.824	K	5698	P43565	RIM15_YEAST	Serine/threonine-protein kinase RIM15, EC 2.7.11.1	Saccharomyces cerevisiae (strain ATCC 204508 / S288c) (Baker's yeast)	RIM15	TAK1	FUNCTION: Protein kinase that positively regulates proper entry into stationary phase of cells under nutrient starvation conditions. Involved in glycogen and trehalose accumulation, derepression of stress-induced genes, induction of thermotolerance and starvation resistance, and proper G1 cell cycle arrest. Also involved in the activation of a meiotic genes activation pathway. Phosphorylates IGO1 and IGO2, both involved in the TORC1 control of gene expression and chronological life span. {ECO:0000269|PubMed:16308562, ECO:0000269|PubMed:20471941, ECO:0000269|PubMed:9744870}.	intracellular signal transduction [GO:0035556]; peptidyl-serine phosphorylation [GO:0018105]; phosphorelay signal transduction system [GO:0000160]; positive regulation of autophagy [GO:0010508]; positive regulation of G1 to G0 transition [GO:1903452]; positive regulation of mitotic cell cycle phase transition [GO:1901992]; positive regulation of transcription by RNA polymerase II [GO:0045944]; positive regulation of transcription from RNA polymerase II promoter in response to glucose starvation [GO:0061406]; positive regulation of transcription from RNA polymerase II promoter in response to heat stress [GO:0061408]; positive regulation of transcription involved in meiotic cell cycle [GO:0051039]	cytoplasm [GO:0005737]; nucleus [GO:0005634]	ATP binding [GO:0005524]; protein kinase activity [GO:0004672]; protein serine kinase activity [GO:0106310]; protein serine/threonine kinase activity [GO:0004674]	cytoplasm [GO:0005737]; nucleus [GO:0005634]; ATP binding [GO:0005524]; protein kinase activity [GO:0004672]; protein serine kinase activity [GO:0106310]; protein serine/threonine kinase activity [GO:0004674]; intracellular signal transduction [GO:0035556]; peptidyl-serine phosphorylation [GO:0018105]; phosphorelay signal transduction system [GO:0000160]; positive regulation of autophagy [GO:0010508]; positive regulation of G1 to G0 transition [GO:1903452]; positive regulation of mitotic cell cycle phase transition [GO:1901992]; positive regulation of transcription by RNA polymerase II [GO:0045944]; positive regulation of transcription from RNA polymerase II promoter in response to glucose starvation [GO:0061406]; positive regulation of transcription from RNA polymerase II promoter in response to heat stress [GO:0061408]; positive regulation of transcription involved in meiotic cell cycle [GO:0051039]	GO:0000160; GO:0004672; GO:0004674; GO:0005524; GO:0005634; GO:0005737; GO:0010508; GO:0018105; GO:0035556; GO:0045944; GO:0051039; GO:0061406; GO:0061408; GO:0106310; GO:1901992; GO:1903452	SUBCELLULAR LOCATION: Cytoplasm {ECO:0000269|PubMed:16308562}. Nucleus {ECO:0000269|PubMed:16308562}.	YFL033C	HSMQQTNSFKLIHDKSP	P
YFL033C	1	1	0.998	0.998	K.DFLTphosPEQHPSNIAR.T	K.DFLTphosPEQHPSNIAR.T	0.931933	-0.379579	16	12	KSPISSPFTFSKDFLTPEQHPSNIARTDSIN	YFL033C	YFL033C_747	STYX	Q3	0.656	L	5699	P43565	RIM15_YEAST	Serine/threonine-protein kinase RIM15, EC 2.7.11.1	Saccharomyces cerevisiae (strain ATCC 204508 / S288c) (Baker's yeast)	RIM15	TAK1	FUNCTION: Protein kinase that positively regulates proper entry into stationary phase of cells under nutrient starvation conditions. Involved in glycogen and trehalose accumulation, derepression of stress-induced genes, induction of thermotolerance and starvation resistance, and proper G1 cell cycle arrest. Also involved in the activation of a meiotic genes activation pathway. Phosphorylates IGO1 and IGO2, both involved in the TORC1 control of gene expression and chronological life span. {ECO:0000269|PubMed:16308562, ECO:0000269|PubMed:20471941, ECO:0000269|PubMed:9744870}.	intracellular signal transduction [GO:0035556]; peptidyl-serine phosphorylation [GO:0018105]; phosphorelay signal transduction system [GO:0000160]; positive regulation of autophagy [GO:0010508]; positive regulation of G1 to G0 transition [GO:1903452]; positive regulation of mitotic cell cycle phase transition [GO:1901992]; positive regulation of transcription by RNA polymerase II [GO:0045944]; positive regulation of transcription from RNA polymerase II promoter in response to glucose starvation [GO:0061406]; positive regulation of transcription from RNA polymerase II promoter in response to heat stress [GO:0061408]; positive regulation of transcription involved in meiotic cell cycle [GO:0051039]	cytoplasm [GO:0005737]; nucleus [GO:0005634]	ATP binding [GO:0005524]; protein kinase activity [GO:0004672]; protein serine kinase activity [GO:0106310]; protein serine/threonine kinase activity [GO:0004674]	cytoplasm [GO:0005737]; nucleus [GO:0005634]; ATP binding [GO:0005524]; protein kinase activity [GO:0004672]; protein serine kinase activity [GO:0106310]; protein serine/threonine kinase activity [GO:0004674]; intracellular signal transduction [GO:0035556]; peptidyl-serine phosphorylation [GO:0018105]; phosphorelay signal transduction system [GO:0000160]; positive regulation of autophagy [GO:0010508]; positive regulation of G1 to G0 transition [GO:1903452]; positive regulation of mitotic cell cycle phase transition [GO:1901992]; positive regulation of transcription by RNA polymerase II [GO:0045944]; positive regulation of transcription from RNA polymerase II promoter in response to glucose starvation [GO:0061406]; positive regulation of transcription from RNA polymerase II promoter in response to heat stress [GO:0061408]; positive regulation of transcription involved in meiotic cell cycle [GO:0051039]	GO:0000160; GO:0004672; GO:0004674; GO:0005524; GO:0005634; GO:0005737; GO:0010508; GO:0018105; GO:0035556; GO:0045944; GO:0051039; GO:0061406; GO:0061408; GO:0106310; GO:1901992; GO:1903452	SUBCELLULAR LOCATION: Cytoplasm {ECO:0000269|PubMed:16308562}. Nucleus {ECO:0000269|PubMed:16308562}.	YFL033C	KSPISSPFTFSKDFLTP	P
YFL033C	0.9953	0.9978	0.991	0.996	K.SPLSphosPANTTTVSSYFSR.Q	K.FKSPLSphosPANTTTVSSYFSR.Q	1.64153	-1.35334	4	2	NSSDSPTMTKFKSPLSPANTTTVSSYFSRQR	YFL033C	YFL033C_1568	STYX	Q3	1.497	L	5687	P43565	RIM15_YEAST	Serine/threonine-protein kinase RIM15, EC 2.7.11.1	Saccharomyces cerevisiae (strain ATCC 204508 / S288c) (Baker's yeast)	RIM15	TAK1	FUNCTION: Protein kinase that positively regulates proper entry into stationary phase of cells under nutrient starvation conditions. Involved in glycogen and trehalose accumulation, derepression of stress-induced genes, induction of thermotolerance and starvation resistance, and proper G1 cell cycle arrest. Also involved in the activation of a meiotic genes activation pathway. Phosphorylates IGO1 and IGO2, both involved in the TORC1 control of gene expression and chronological life span. {ECO:0000269|PubMed:16308562, ECO:0000269|PubMed:20471941, ECO:0000269|PubMed:9744870}.	intracellular signal transduction [GO:0035556]; peptidyl-serine phosphorylation [GO:0018105]; phosphorelay signal transduction system [GO:0000160]; positive regulation of autophagy [GO:0010508]; positive regulation of G1 to G0 transition [GO:1903452]; positive regulation of mitotic cell cycle phase transition [GO:1901992]; positive regulation of transcription by RNA polymerase II [GO:0045944]; positive regulation of transcription from RNA polymerase II promoter in response to glucose starvation [GO:0061406]; positive regulation of transcription from RNA polymerase II promoter in response to heat stress [GO:0061408]; positive regulation of transcription involved in meiotic cell cycle [GO:0051039]	cytoplasm [GO:0005737]; nucleus [GO:0005634]	ATP binding [GO:0005524]; protein kinase activity [GO:0004672]; protein serine kinase activity [GO:0106310]; protein serine/threonine kinase activity [GO:0004674]	cytoplasm [GO:0005737]; nucleus [GO:0005634]; ATP binding [GO:0005524]; protein kinase activity [GO:0004672]; protein serine kinase activity [GO:0106310]; protein serine/threonine kinase activity [GO:0004674]; intracellular signal transduction [GO:0035556]; peptidyl-serine phosphorylation [GO:0018105]; phosphorelay signal transduction system [GO:0000160]; positive regulation of autophagy [GO:0010508]; positive regulation of G1 to G0 transition [GO:1903452]; positive regulation of mitotic cell cycle phase transition [GO:1901992]; positive regulation of transcription by RNA polymerase II [GO:0045944]; positive regulation of transcription from RNA polymerase II promoter in response to glucose starvation [GO:0061406]; positive regulation of transcription from RNA polymerase II promoter in response to heat stress [GO:0061408]; positive regulation of transcription involved in meiotic cell cycle [GO:0051039]	GO:0000160; GO:0004672; GO:0004674; GO:0005524; GO:0005634; GO:0005737; GO:0010508; GO:0018105; GO:0035556; GO:0045944; GO:0051039; GO:0061406; GO:0061408; GO:0106310; GO:1901992; GO:1903452	SUBCELLULAR LOCATION: Cytoplasm {ECO:0000269|PubMed:16308562}. Nucleus {ECO:0000269|PubMed:16308562}.	YFL033C	NSSDSPTMTKFKSPLSP	P
YFL033C	1	0.996	0.997	0.994	S.YFQFSphosPR.T	N.SYFQFSphosPR.T	-0.283206	0.020352	8	3	PIQKDTVSLNSYFQFSPRTNHNIQNVTSWQS	YFL033C	YFL033C_380	STYX	CENTER	-0.152	F	5692	P43565	RIM15_YEAST	Serine/threonine-protein kinase RIM15, EC 2.7.11.1	Saccharomyces cerevisiae (strain ATCC 204508 / S288c) (Baker's yeast)	RIM15	TAK1	FUNCTION: Protein kinase that positively regulates proper entry into stationary phase of cells under nutrient starvation conditions. Involved in glycogen and trehalose accumulation, derepression of stress-induced genes, induction of thermotolerance and starvation resistance, and proper G1 cell cycle arrest. Also involved in the activation of a meiotic genes activation pathway. Phosphorylates IGO1 and IGO2, both involved in the TORC1 control of gene expression and chronological life span. {ECO:0000269|PubMed:16308562, ECO:0000269|PubMed:20471941, ECO:0000269|PubMed:9744870}.	intracellular signal transduction [GO:0035556]; peptidyl-serine phosphorylation [GO:0018105]; phosphorelay signal transduction system [GO:0000160]; positive regulation of autophagy [GO:0010508]; positive regulation of G1 to G0 transition [GO:1903452]; positive regulation of mitotic cell cycle phase transition [GO:1901992]; positive regulation of transcription by RNA polymerase II [GO:0045944]; positive regulation of transcription from RNA polymerase II promoter in response to glucose starvation [GO:0061406]; positive regulation of transcription from RNA polymerase II promoter in response to heat stress [GO:0061408]; positive regulation of transcription involved in meiotic cell cycle [GO:0051039]	cytoplasm [GO:0005737]; nucleus [GO:0005634]	ATP binding [GO:0005524]; protein kinase activity [GO:0004672]; protein serine kinase activity [GO:0106310]; protein serine/threonine kinase activity [GO:0004674]	cytoplasm [GO:0005737]; nucleus [GO:0005634]; ATP binding [GO:0005524]; protein kinase activity [GO:0004672]; protein serine kinase activity [GO:0106310]; protein serine/threonine kinase activity [GO:0004674]; intracellular signal transduction [GO:0035556]; peptidyl-serine phosphorylation [GO:0018105]; phosphorelay signal transduction system [GO:0000160]; positive regulation of autophagy [GO:0010508]; positive regulation of G1 to G0 transition [GO:1903452]; positive regulation of mitotic cell cycle phase transition [GO:1901992]; positive regulation of transcription by RNA polymerase II [GO:0045944]; positive regulation of transcription from RNA polymerase II promoter in response to glucose starvation [GO:0061406]; positive regulation of transcription from RNA polymerase II promoter in response to heat stress [GO:0061408]; positive regulation of transcription involved in meiotic cell cycle [GO:0051039]	GO:0000160; GO:0004672; GO:0004674; GO:0005524; GO:0005634; GO:0005737; GO:0010508; GO:0018105; GO:0035556; GO:0045944; GO:0051039; GO:0061406; GO:0061408; GO:0106310; GO:1901992; GO:1903452	SUBCELLULAR LOCATION: Cytoplasm {ECO:0000269|PubMed:16308562}. Nucleus {ECO:0000269|PubMed:16308562}.	YFL033C	PIQKDTVSLNSYFQFSP	P
YFL033C	0.9997	0.9999	0.992	0.995	R.SCSNTVMKLPTphosPR.R	R.SCSNTVMKLPTphosPR.R	0.90372	0.143832	6	6	SPLPRSCSNTVMKLPTPRRKLDSNGLFSDAY	YFL033C	YFL033C_555	STYX	CENTER	0.38	P	5693	P43565	RIM15_YEAST	Serine/threonine-protein kinase RIM15, EC 2.7.11.1	Saccharomyces cerevisiae (strain ATCC 204508 / S288c) (Baker's yeast)	RIM15	TAK1	FUNCTION: Protein kinase that positively regulates proper entry into stationary phase of cells under nutrient starvation conditions. Involved in glycogen and trehalose accumulation, derepression of stress-induced genes, induction of thermotolerance and starvation resistance, and proper G1 cell cycle arrest. Also involved in the activation of a meiotic genes activation pathway. Phosphorylates IGO1 and IGO2, both involved in the TORC1 control of gene expression and chronological life span. {ECO:0000269|PubMed:16308562, ECO:0000269|PubMed:20471941, ECO:0000269|PubMed:9744870}.	intracellular signal transduction [GO:0035556]; peptidyl-serine phosphorylation [GO:0018105]; phosphorelay signal transduction system [GO:0000160]; positive regulation of autophagy [GO:0010508]; positive regulation of G1 to G0 transition [GO:1903452]; positive regulation of mitotic cell cycle phase transition [GO:1901992]; positive regulation of transcription by RNA polymerase II [GO:0045944]; positive regulation of transcription from RNA polymerase II promoter in response to glucose starvation [GO:0061406]; positive regulation of transcription from RNA polymerase II promoter in response to heat stress [GO:0061408]; positive regulation of transcription involved in meiotic cell cycle [GO:0051039]	cytoplasm [GO:0005737]; nucleus [GO:0005634]	ATP binding [GO:0005524]; protein kinase activity [GO:0004672]; protein serine kinase activity [GO:0106310]; protein serine/threonine kinase activity [GO:0004674]	cytoplasm [GO:0005737]; nucleus [GO:0005634]; ATP binding [GO:0005524]; protein kinase activity [GO:0004672]; protein serine kinase activity [GO:0106310]; protein serine/threonine kinase activity [GO:0004674]; intracellular signal transduction [GO:0035556]; peptidyl-serine phosphorylation [GO:0018105]; phosphorelay signal transduction system [GO:0000160]; positive regulation of autophagy [GO:0010508]; positive regulation of G1 to G0 transition [GO:1903452]; positive regulation of mitotic cell cycle phase transition [GO:1901992]; positive regulation of transcription by RNA polymerase II [GO:0045944]; positive regulation of transcription from RNA polymerase II promoter in response to glucose starvation [GO:0061406]; positive regulation of transcription from RNA polymerase II promoter in response to heat stress [GO:0061408]; positive regulation of transcription involved in meiotic cell cycle [GO:0051039]	GO:0000160; GO:0004672; GO:0004674; GO:0005524; GO:0005634; GO:0005737; GO:0010508; GO:0018105; GO:0035556; GO:0045944; GO:0051039; GO:0061406; GO:0061408; GO:0106310; GO:1901992; GO:1903452	SUBCELLULAR LOCATION: Cytoplasm {ECO:0000269|PubMed:16308562}. Nucleus {ECO:0000269|PubMed:16308562}.	YFL033C	SPLPRSCSNTVMKLPTP	P
YFL033C	0.9997	0.9998	0.857	0.98	K.LMTSISLTphosPR.R	K.LMTSISLTphosPR.R	1.58405	-0.460327	1	2	STNSVLPKLMTSISLTPRRGSPSFGNLASHS	YFL033C	YFL033C_704	STYX	Q3	1.022	L	5696	P43565	RIM15_YEAST	Serine/threonine-protein kinase RIM15, EC 2.7.11.1	Saccharomyces cerevisiae (strain ATCC 204508 / S288c) (Baker's yeast)	RIM15	TAK1	FUNCTION: Protein kinase that positively regulates proper entry into stationary phase of cells under nutrient starvation conditions. Involved in glycogen and trehalose accumulation, derepression of stress-induced genes, induction of thermotolerance and starvation resistance, and proper G1 cell cycle arrest. Also involved in the activation of a meiotic genes activation pathway. Phosphorylates IGO1 and IGO2, both involved in the TORC1 control of gene expression and chronological life span. {ECO:0000269|PubMed:16308562, ECO:0000269|PubMed:20471941, ECO:0000269|PubMed:9744870}.	intracellular signal transduction [GO:0035556]; peptidyl-serine phosphorylation [GO:0018105]; phosphorelay signal transduction system [GO:0000160]; positive regulation of autophagy [GO:0010508]; positive regulation of G1 to G0 transition [GO:1903452]; positive regulation of mitotic cell cycle phase transition [GO:1901992]; positive regulation of transcription by RNA polymerase II [GO:0045944]; positive regulation of transcription from RNA polymerase II promoter in response to glucose starvation [GO:0061406]; positive regulation of transcription from RNA polymerase II promoter in response to heat stress [GO:0061408]; positive regulation of transcription involved in meiotic cell cycle [GO:0051039]	cytoplasm [GO:0005737]; nucleus [GO:0005634]	ATP binding [GO:0005524]; protein kinase activity [GO:0004672]; protein serine kinase activity [GO:0106310]; protein serine/threonine kinase activity [GO:0004674]	cytoplasm [GO:0005737]; nucleus [GO:0005634]; ATP binding [GO:0005524]; protein kinase activity [GO:0004672]; protein serine kinase activity [GO:0106310]; protein serine/threonine kinase activity [GO:0004674]; intracellular signal transduction [GO:0035556]; peptidyl-serine phosphorylation [GO:0018105]; phosphorelay signal transduction system [GO:0000160]; positive regulation of autophagy [GO:0010508]; positive regulation of G1 to G0 transition [GO:1903452]; positive regulation of mitotic cell cycle phase transition [GO:1901992]; positive regulation of transcription by RNA polymerase II [GO:0045944]; positive regulation of transcription from RNA polymerase II promoter in response to glucose starvation [GO:0061406]; positive regulation of transcription from RNA polymerase II promoter in response to heat stress [GO:0061408]; positive regulation of transcription involved in meiotic cell cycle [GO:0051039]	GO:0000160; GO:0004672; GO:0004674; GO:0005524; GO:0005634; GO:0005737; GO:0010508; GO:0018105; GO:0035556; GO:0045944; GO:0051039; GO:0061406; GO:0061408; GO:0106310; GO:1901992; GO:1903452	SUBCELLULAR LOCATION: Cytoplasm {ECO:0000269|PubMed:16308562}. Nucleus {ECO:0000269|PubMed:16308562}.	YFL033C	STNSVLPKLMTSISLTP	P
YFL033C	1	1	0.987	0.989	R.SSTphosPPLANPTNSNANNIMR.R	R.SSTphosPPLANPTNSNANNIMR.R	-0.364726	0.439181	15	16	ESQLSFSLLDISRSSTPPLANPTNSNANNIM	YFL033C	YFL033C_1075	STYX	CENTER	-0.402	S	5685	P43565	RIM15_YEAST	Serine/threonine-protein kinase RIM15, EC 2.7.11.1	Saccharomyces cerevisiae (strain ATCC 204508 / S288c) (Baker's yeast)	RIM15	TAK1	FUNCTION: Protein kinase that positively regulates proper entry into stationary phase of cells under nutrient starvation conditions. Involved in glycogen and trehalose accumulation, derepression of stress-induced genes, induction of thermotolerance and starvation resistance, and proper G1 cell cycle arrest. Also involved in the activation of a meiotic genes activation pathway. Phosphorylates IGO1 and IGO2, both involved in the TORC1 control of gene expression and chronological life span. {ECO:0000269|PubMed:16308562, ECO:0000269|PubMed:20471941, ECO:0000269|PubMed:9744870}.	intracellular signal transduction [GO:0035556]; peptidyl-serine phosphorylation [GO:0018105]; phosphorelay signal transduction system [GO:0000160]; positive regulation of autophagy [GO:0010508]; positive regulation of G1 to G0 transition [GO:1903452]; positive regulation of mitotic cell cycle phase transition [GO:1901992]; positive regulation of transcription by RNA polymerase II [GO:0045944]; positive regulation of transcription from RNA polymerase II promoter in response to glucose starvation [GO:0061406]; positive regulation of transcription from RNA polymerase II promoter in response to heat stress [GO:0061408]; positive regulation of transcription involved in meiotic cell cycle [GO:0051039]	cytoplasm [GO:0005737]; nucleus [GO:0005634]	ATP binding [GO:0005524]; protein kinase activity [GO:0004672]; protein serine kinase activity [GO:0106310]; protein serine/threonine kinase activity [GO:0004674]	cytoplasm [GO:0005737]; nucleus [GO:0005634]; ATP binding [GO:0005524]; protein kinase activity [GO:0004672]; protein serine kinase activity [GO:0106310]; protein serine/threonine kinase activity [GO:0004674]; intracellular signal transduction [GO:0035556]; peptidyl-serine phosphorylation [GO:0018105]; phosphorelay signal transduction system [GO:0000160]; positive regulation of autophagy [GO:0010508]; positive regulation of G1 to G0 transition [GO:1903452]; positive regulation of mitotic cell cycle phase transition [GO:1901992]; positive regulation of transcription by RNA polymerase II [GO:0045944]; positive regulation of transcription from RNA polymerase II promoter in response to glucose starvation [GO:0061406]; positive regulation of transcription from RNA polymerase II promoter in response to heat stress [GO:0061408]; positive regulation of transcription involved in meiotic cell cycle [GO:0051039]	GO:0000160; GO:0004672; GO:0004674; GO:0005524; GO:0005634; GO:0005737; GO:0010508; GO:0018105; GO:0035556; GO:0045944; GO:0051039; GO:0061406; GO:0061408; GO:0106310; GO:1901992; GO:1903452	SUBCELLULAR LOCATION: Cytoplasm {ECO:0000269|PubMed:16308562}. Nucleus {ECO:0000269|PubMed:16308562}.	YFL033C	ESQLSFSLLDISRSSTP	P
YFL034C-A	0.9864	0.9972	0.959	0.971	K.TLTVDVSSphosPTENGVFDPASYSK.Y	K.TLTVDVSSphosPTENGVFDPASYSK.Y	0.437827	0.717283	1	1	SRKQKVIKTLTVDVSSPTENGVFDPASYSKY	YFL034C-A	YFL034C-A_21	STYX	CENTER	-0.14	S	5701	P56628	RL22B_YEAST	60S ribosomal protein L22-B (L1c) (Large ribosomal subunit protein eL22-B) (RP4) (YL31)	Saccharomyces cerevisiae (strain ATCC 204508 / S288c) (Baker's yeast)	RPL22B		FUNCTION: Component of the ribosome, a large ribonucleoprotein complex responsible for the synthesis of proteins in the cell. The small ribosomal subunit (SSU) binds messenger RNAs (mRNAs) and translates the encoded message by selecting cognate aminoacyl-transfer RNA (tRNA) molecules. The large subunit (LSU) contains the ribosomal catalytic site termed the peptidyl transferase center (PTC), which catalyzes the formation of peptide bonds, thereby polymerizing the amino acids delivered by tRNAs into a polypeptide chain. The nascent polypeptides leave the ribosome through a tunnel in the LSU and interact with protein factors that function in enzymatic processing, targeting, and the membrane insertion of nascent chains at the exit of the ribosomal tunnel. {ECO:0000305|PubMed:22096102}.	cytoplasmic translation [GO:0002181]	cytosol [GO:0005829]; cytosolic large ribosomal subunit [GO:0022625]	RNA binding [GO:0003723]; structural constituent of ribosome [GO:0003735]	cytosol [GO:0005829]; cytosolic large ribosomal subunit [GO:0022625]; RNA binding [GO:0003723]; structural constituent of ribosome [GO:0003735]; cytoplasmic translation [GO:0002181]	GO:0002181; GO:0003723; GO:0003735; GO:0005829; GO:0022625	SUBCELLULAR LOCATION: Cytoplasm {ECO:0000269|PubMed:14562095, ECO:0000269|PubMed:22096102}.	YFL034C-A	SRKQKVIKTLTVDVSSP	P
YFL034C-A	0.9986	0.9822	0.985	0.983	K.TLTVDVSphosSPTENGVFDPASYSK.Y	K.TLTVDVSphosSPTENGVFDPASYSK.Y	0.135664	0.205384	2	1	TSRKQKVIKTLTVDVSSPTENGVFDPASYSK	YFL034C-A	YFL034C-A_20	STYX	CENTER	-0.035	V	5700	P56628	RL22B_YEAST	60S ribosomal protein L22-B (L1c) (Large ribosomal subunit protein eL22-B) (RP4) (YL31)	Saccharomyces cerevisiae (strain ATCC 204508 / S288c) (Baker's yeast)	RPL22B		FUNCTION: Component of the ribosome, a large ribonucleoprotein complex responsible for the synthesis of proteins in the cell. The small ribosomal subunit (SSU) binds messenger RNAs (mRNAs) and translates the encoded message by selecting cognate aminoacyl-transfer RNA (tRNA) molecules. The large subunit (LSU) contains the ribosomal catalytic site termed the peptidyl transferase center (PTC), which catalyzes the formation of peptide bonds, thereby polymerizing the amino acids delivered by tRNAs into a polypeptide chain. The nascent polypeptides leave the ribosome through a tunnel in the LSU and interact with protein factors that function in enzymatic processing, targeting, and the membrane insertion of nascent chains at the exit of the ribosomal tunnel. {ECO:0000305|PubMed:22096102}.	cytoplasmic translation [GO:0002181]	cytosol [GO:0005829]; cytosolic large ribosomal subunit [GO:0022625]	RNA binding [GO:0003723]; structural constituent of ribosome [GO:0003735]	cytosol [GO:0005829]; cytosolic large ribosomal subunit [GO:0022625]; RNA binding [GO:0003723]; structural constituent of ribosome [GO:0003735]; cytoplasmic translation [GO:0002181]	GO:0002181; GO:0003723; GO:0003735; GO:0005829; GO:0022625	SUBCELLULAR LOCATION: Cytoplasm {ECO:0000269|PubMed:14562095, ECO:0000269|PubMed:22096102}.	YFL034C-A	TSRKQKVIKTLTVDVSS	S
YFL034C-B	0.9012	0.9899	0.914	0.936	K.NQPLNVAQPPAMNTIYSphosSPHSSNSR.L	K.NQPLNVAQPPAMNTIYSphosSPHSSNSR.L	1.48823	-1.34005	1	1	QPLNVAQPPAMNTIYSSPHSSNSRLSLRNKH	YFL034C-B	YFL034C-B_34	STYX	Q3	1.414	Y	5705	P43563	MOB2_YEAST	CBK1 kinase activator protein MOB2 (MPS1 binder 2) (Maintenance of ploidy protein MOB2)	Saccharomyces cerevisiae (strain ATCC 204508 / S288c) (Baker's yeast)	MOB2		FUNCTION: Functions as an activator subunit for the CBK1 protein kinase. Part of the regulation of ACE2 activity and cellular morphogenesis (RAM) signaling network. Required for coordinating polarized cell growth during interphase with the onset of mitosis. Required for mother/daughter cell separation after cytokinesis. Also has a role in the prevention of nuclear export of ACE2 from the daughter cell nucleus after mitotic exit. It coordinates ACE2-dependent transcription with mitotic exit network activation. {ECO:0000269|PubMed:11747810, ECO:0000269|PubMed:12196508}.	budding cell apical bud growth [GO:0007118]; cell cycle [GO:0007049]; cell division [GO:0051301]; establishment or maintenance of cell polarity [GO:0007163]; positive regulation of protein phosphorylation [GO:0001934]; protein phosphorylation [GO:0006468]; septum digestion after cytokinesis [GO:0000920]; signal transduction [GO:0007165]	cellular bud [GO:0005933]; cellular bud neck [GO:0005935]; cellular bud tip [GO:0005934]; cytoplasm [GO:0005737]; mating projection tip [GO:0043332]; nucleus [GO:0005634]; serine/threonine protein kinase complex [GO:1902554]	protein kinase activator activity [GO:0030295]	cellular bud [GO:0005933]; cellular bud neck [GO:0005935]; cellular bud tip [GO:0005934]; cytoplasm [GO:0005737]; mating projection tip [GO:0043332]; nucleus [GO:0005634]; serine/threonine protein kinase complex [GO:1902554]; protein kinase activator activity [GO:0030295]; budding cell apical bud growth [GO:0007118]; cell cycle [GO:0007049]; cell division [GO:0051301]; establishment or maintenance of cell polarity [GO:0007163]; positive regulation of protein phosphorylation [GO:0001934]; protein phosphorylation [GO:0006468]; septum digestion after cytokinesis [GO:0000920]; signal transduction [GO:0007165]	GO:0000920; GO:0001934; GO:0005634; GO:0005737; GO:0005933; GO:0005934; GO:0005935; GO:0006468; GO:0007049; GO:0007118; GO:0007163; GO:0007165; GO:0030295; GO:0043332; GO:0051301; GO:1902554	SUBCELLULAR LOCATION: Nucleus. Cytoplasm. Note=Localizes to the bud cortex during polarized growth and to the bud neck and daughter cell nucleus during late mitosis.	YFL034C-B	QPLNVAQPPAMNTIYSS	S
YFL034C-B	0.9978	0.9868	0.964	0.954	K.NQPLNVAQPPAMNTIYSSPHSSphosNSR.L	K.NQPLNVAQPPAMNTIYSSPHSSphosNSR.L	-0.469063	0.439181	3	1	AQPPAMNTIYSSPHSSNSRLSLRNKHHSPKR	YFL034C-B	YFL034C-B_39	STYX	CENTER	-0.454	S	5707	P43563	MOB2_YEAST	CBK1 kinase activator protein MOB2 (MPS1 binder 2) (Maintenance of ploidy protein MOB2)	Saccharomyces cerevisiae (strain ATCC 204508 / S288c) (Baker's yeast)	MOB2		FUNCTION: Functions as an activator subunit for the CBK1 protein kinase. Part of the regulation of ACE2 activity and cellular morphogenesis (RAM) signaling network. Required for coordinating polarized cell growth during interphase with the onset of mitosis. Required for mother/daughter cell separation after cytokinesis. Also has a role in the prevention of nuclear export of ACE2 from the daughter cell nucleus after mitotic exit. It coordinates ACE2-dependent transcription with mitotic exit network activation. {ECO:0000269|PubMed:11747810, ECO:0000269|PubMed:12196508}.	budding cell apical bud growth [GO:0007118]; cell cycle [GO:0007049]; cell division [GO:0051301]; establishment or maintenance of cell polarity [GO:0007163]; positive regulation of protein phosphorylation [GO:0001934]; protein phosphorylation [GO:0006468]; septum digestion after cytokinesis [GO:0000920]; signal transduction [GO:0007165]	cellular bud [GO:0005933]; cellular bud neck [GO:0005935]; cellular bud tip [GO:0005934]; cytoplasm [GO:0005737]; mating projection tip [GO:0043332]; nucleus [GO:0005634]; serine/threonine protein kinase complex [GO:1902554]	protein kinase activator activity [GO:0030295]	cellular bud [GO:0005933]; cellular bud neck [GO:0005935]; cellular bud tip [GO:0005934]; cytoplasm [GO:0005737]; mating projection tip [GO:0043332]; nucleus [GO:0005634]; serine/threonine protein kinase complex [GO:1902554]; protein kinase activator activity [GO:0030295]; budding cell apical bud growth [GO:0007118]; cell cycle [GO:0007049]; cell division [GO:0051301]; establishment or maintenance of cell polarity [GO:0007163]; positive regulation of protein phosphorylation [GO:0001934]; protein phosphorylation [GO:0006468]; septum digestion after cytokinesis [GO:0000920]; signal transduction [GO:0007165]	GO:0000920; GO:0001934; GO:0005634; GO:0005737; GO:0005933; GO:0005934; GO:0005935; GO:0006468; GO:0007049; GO:0007118; GO:0007163; GO:0007165; GO:0030295; GO:0043332; GO:0051301; GO:1902554	SUBCELLULAR LOCATION: Nucleus. Cytoplasm. Note=Localizes to the bud cortex during polarized growth and to the bud neck and daughter cell nucleus during late mitosis.	YFL034C-B	AQPPAMNTIYSSPHSSN	N
YFL034C-B	0.9666	0.9611	0.989	0.989	K.NQPLNVAQPPAMNTIYSSPHSSNSRLSphosLR.N	K.NQPLNVAQPPAMNTIYSSPHSSNSRLSphosLR.N	-0.176281	0.0504092	1	3	MNTIYSSPHSSNSRLSLRNKHHSPKRHSQTS	YFL034C-B	YFL034C-B_44	STYX	CENTER	-0.113	L	5708	P43563	MOB2_YEAST	CBK1 kinase activator protein MOB2 (MPS1 binder 2) (Maintenance of ploidy protein MOB2)	Saccharomyces cerevisiae (strain ATCC 204508 / S288c) (Baker's yeast)	MOB2		FUNCTION: Functions as an activator subunit for the CBK1 protein kinase. Part of the regulation of ACE2 activity and cellular morphogenesis (RAM) signaling network. Required for coordinating polarized cell growth during interphase with the onset of mitosis. Required for mother/daughter cell separation after cytokinesis. Also has a role in the prevention of nuclear export of ACE2 from the daughter cell nucleus after mitotic exit. It coordinates ACE2-dependent transcription with mitotic exit network activation. {ECO:0000269|PubMed:11747810, ECO:0000269|PubMed:12196508}.	budding cell apical bud growth [GO:0007118]; cell cycle [GO:0007049]; cell division [GO:0051301]; establishment or maintenance of cell polarity [GO:0007163]; positive regulation of protein phosphorylation [GO:0001934]; protein phosphorylation [GO:0006468]; septum digestion after cytokinesis [GO:0000920]; signal transduction [GO:0007165]	cellular bud [GO:0005933]; cellular bud neck [GO:0005935]; cellular bud tip [GO:0005934]; cytoplasm [GO:0005737]; mating projection tip [GO:0043332]; nucleus [GO:0005634]; serine/threonine protein kinase complex [GO:1902554]	protein kinase activator activity [GO:0030295]	cellular bud [GO:0005933]; cellular bud neck [GO:0005935]; cellular bud tip [GO:0005934]; cytoplasm [GO:0005737]; mating projection tip [GO:0043332]; nucleus [GO:0005634]; serine/threonine protein kinase complex [GO:1902554]; protein kinase activator activity [GO:0030295]; budding cell apical bud growth [GO:0007118]; cell cycle [GO:0007049]; cell division [GO:0051301]; establishment or maintenance of cell polarity [GO:0007163]; positive regulation of protein phosphorylation [GO:0001934]; protein phosphorylation [GO:0006468]; septum digestion after cytokinesis [GO:0000920]; signal transduction [GO:0007165]	GO:0000920; GO:0001934; GO:0005634; GO:0005737; GO:0005933; GO:0005934; GO:0005935; GO:0006468; GO:0007049; GO:0007118; GO:0007163; GO:0007165; GO:0030295; GO:0043332; GO:0051301; GO:1902554	SUBCELLULAR LOCATION: Nucleus. Cytoplasm. Note=Localizes to the bud cortex during polarized growth and to the bud neck and daughter cell nucleus during late mitosis.	YFL034C-B	MNTIYSSPHSSNSRLSL	L
YFL034C-B	1	1	0.988	0.989	K.RHSphosQTSFPAQK.S	K.RHSphosQTSFPAQK.S	0.773337	0.364416	2	4	SRLSLRNKHHSPKRHSQTSFPAQKSTPQSQQ	YFL034C-B	YFL034C-B_56	STYQ	CENTER	0.204	H	5709	P43563	MOB2_YEAST	CBK1 kinase activator protein MOB2 (MPS1 binder 2) (Maintenance of ploidy protein MOB2)	Saccharomyces cerevisiae (strain ATCC 204508 / S288c) (Baker's yeast)	MOB2		FUNCTION: Functions as an activator subunit for the CBK1 protein kinase. Part of the regulation of ACE2 activity and cellular morphogenesis (RAM) signaling network. Required for coordinating polarized cell growth during interphase with the onset of mitosis. Required for mother/daughter cell separation after cytokinesis. Also has a role in the prevention of nuclear export of ACE2 from the daughter cell nucleus after mitotic exit. It coordinates ACE2-dependent transcription with mitotic exit network activation. {ECO:0000269|PubMed:11747810, ECO:0000269|PubMed:12196508}.	budding cell apical bud growth [GO:0007118]; cell cycle [GO:0007049]; cell division [GO:0051301]; establishment or maintenance of cell polarity [GO:0007163]; positive regulation of protein phosphorylation [GO:0001934]; protein phosphorylation [GO:0006468]; septum digestion after cytokinesis [GO:0000920]; signal transduction [GO:0007165]	cellular bud [GO:0005933]; cellular bud neck [GO:0005935]; cellular bud tip [GO:0005934]; cytoplasm [GO:0005737]; mating projection tip [GO:0043332]; nucleus [GO:0005634]; serine/threonine protein kinase complex [GO:1902554]	protein kinase activator activity [GO:0030295]	cellular bud [GO:0005933]; cellular bud neck [GO:0005935]; cellular bud tip [GO:0005934]; cytoplasm [GO:0005737]; mating projection tip [GO:0043332]; nucleus [GO:0005634]; serine/threonine protein kinase complex [GO:1902554]; protein kinase activator activity [GO:0030295]; budding cell apical bud growth [GO:0007118]; cell cycle [GO:0007049]; cell division [GO:0051301]; establishment or maintenance of cell polarity [GO:0007163]; positive regulation of protein phosphorylation [GO:0001934]; protein phosphorylation [GO:0006468]; septum digestion after cytokinesis [GO:0000920]; signal transduction [GO:0007165]	GO:0000920; GO:0001934; GO:0005634; GO:0005737; GO:0005933; GO:0005934; GO:0005935; GO:0006468; GO:0007049; GO:0007118; GO:0007163; GO:0007165; GO:0030295; GO:0043332; GO:0051301; GO:1902554	SUBCELLULAR LOCATION: Nucleus. Cytoplasm. Note=Localizes to the bud cortex during polarized growth and to the bud neck and daughter cell nucleus during late mitosis.	YFL034C-B	SRLSLRNKHHSPKRHSQ	Q
YFL034C-B	1	0.9893	0.931	0.98	R.HSQTSphosFPAQK.S	R.HSQTSphosFPAQK.S	-0.746597	0.0050852	3	1	SLRNKHHSPKRHSQTSFPAQKSTPQSQQLTS	YFL034C-B	YFL034C-B_59	STYX	CENTER	-0.376	T	5711	P43563	MOB2_YEAST	CBK1 kinase activator protein MOB2 (MPS1 binder 2) (Maintenance of ploidy protein MOB2)	Saccharomyces cerevisiae (strain ATCC 204508 / S288c) (Baker's yeast)	MOB2		FUNCTION: Functions as an activator subunit for the CBK1 protein kinase. Part of the regulation of ACE2 activity and cellular morphogenesis (RAM) signaling network. Required for coordinating polarized cell growth during interphase with the onset of mitosis. Required for mother/daughter cell separation after cytokinesis. Also has a role in the prevention of nuclear export of ACE2 from the daughter cell nucleus after mitotic exit. It coordinates ACE2-dependent transcription with mitotic exit network activation. {ECO:0000269|PubMed:11747810, ECO:0000269|PubMed:12196508}.	budding cell apical bud growth [GO:0007118]; cell cycle [GO:0007049]; cell division [GO:0051301]; establishment or maintenance of cell polarity [GO:0007163]; positive regulation of protein phosphorylation [GO:0001934]; protein phosphorylation [GO:0006468]; septum digestion after cytokinesis [GO:0000920]; signal transduction [GO:0007165]	cellular bud [GO:0005933]; cellular bud neck [GO:0005935]; cellular bud tip [GO:0005934]; cytoplasm [GO:0005737]; mating projection tip [GO:0043332]; nucleus [GO:0005634]; serine/threonine protein kinase complex [GO:1902554]	protein kinase activator activity [GO:0030295]	cellular bud [GO:0005933]; cellular bud neck [GO:0005935]; cellular bud tip [GO:0005934]; cytoplasm [GO:0005737]; mating projection tip [GO:0043332]; nucleus [GO:0005634]; serine/threonine protein kinase complex [GO:1902554]; protein kinase activator activity [GO:0030295]; budding cell apical bud growth [GO:0007118]; cell cycle [GO:0007049]; cell division [GO:0051301]; establishment or maintenance of cell polarity [GO:0007163]; positive regulation of protein phosphorylation [GO:0001934]; protein phosphorylation [GO:0006468]; septum digestion after cytokinesis [GO:0000920]; signal transduction [GO:0007165]	GO:0000920; GO:0001934; GO:0005634; GO:0005737; GO:0005933; GO:0005934; GO:0005935; GO:0006468; GO:0007049; GO:0007118; GO:0007163; GO:0007165; GO:0030295; GO:0043332; GO:0051301; GO:1902554	SUBCELLULAR LOCATION: Nucleus. Cytoplasm. Note=Localizes to the bud cortex during polarized growth and to the bud neck and daughter cell nucleus during late mitosis.	YFL034C-B	SLRNKHHSPKRHSQTSF	F
YFL034W	1	1	0.997	0.997	K.QSphosPLSSDVPGK.V	K.QSphosPLSSDVPGK.V	-0.206029	0.0050852	13	12	DPEQSATPETPKAKQSPLSSDVPGKVLDPEN	YFL034W	YFL034W_435	STYX	CENTER	-0.106	Q	5715	P43564	MIL1_YEAST	Probable lipase MIL1, EC 3.1.1.- (Medium adaptin-interacting ligand 1)	Saccharomyces cerevisiae (strain ATCC 204508 / S288c) (Baker's yeast)	MIL1		FUNCTION: Probable lipase that recruits the AP-1-related (AP-1R) complex to membranes via interaction with APM2 (PubMed:26658609). The AP-1R complex is an adapter protein complex that mediates of cargo protein SNC1 sorting in clathrin-coated vesicles (PubMed:26658609). {ECO:0000269|PubMed:26658609}.	clathrin-coated vesicle cargo loading [GO:0035652]	clathrin-coated vesicle membrane [GO:0030665]; early endosome membrane [GO:0031901]; extrinsic component of membrane [GO:0019898]; Golgi membrane [GO:0000139]; integral component of membrane [GO:0016021]	AP-1 adaptor complex binding [GO:0035650]; hydrolase activity [GO:0016787]	clathrin-coated vesicle membrane [GO:0030665]; early endosome membrane [GO:0031901]; extrinsic component of membrane [GO:0019898]; Golgi membrane [GO:0000139]; integral component of membrane [GO:0016021]; AP-1 adaptor complex binding [GO:0035650]; hydrolase activity [GO:0016787]; clathrin-coated vesicle cargo loading [GO:0035652]	GO:0000139; GO:0016021; GO:0016787; GO:0019898; GO:0030665; GO:0031901; GO:0035650; GO:0035652	SUBCELLULAR LOCATION: Golgi apparatus membrane {ECO:0000269|PubMed:26658609}; Multi-pass membrane protein {ECO:0000255}. Early endosome membrane {ECO:0000269|PubMed:26658609}; Multi-pass membrane protein {ECO:0000255}. Cytoplasmic vesicle, clathrin-coated vesicle membrane {ECO:0000269|PubMed:26658609}; Multi-pass membrane protein {ECO:0000255}.	YFL034W	DPEQSATPETPKAKQSP	P
YFL034W	1	1	0.998	0.998	K.INPPQSphosPNNFQLLSAGR.T	K.INPPQSphosPNNFQLLSAGR.T	0.437827	-0.3999	7	12	SHYKPPSTPKINPPQSPNNFQLLSAGRTILP	YFL034W	YFL034W_1037	STYX	CENTER	0.419	Q	5712	P43564	MIL1_YEAST	Probable lipase MIL1, EC 3.1.1.- (Medium adaptin-interacting ligand 1)	Saccharomyces cerevisiae (strain ATCC 204508 / S288c) (Baker's yeast)	MIL1		FUNCTION: Probable lipase that recruits the AP-1-related (AP-1R) complex to membranes via interaction with APM2 (PubMed:26658609). The AP-1R complex is an adapter protein complex that mediates of cargo protein SNC1 sorting in clathrin-coated vesicles (PubMed:26658609). {ECO:0000269|PubMed:26658609}.	clathrin-coated vesicle cargo loading [GO:0035652]	clathrin-coated vesicle membrane [GO:0030665]; early endosome membrane [GO:0031901]; extrinsic component of membrane [GO:0019898]; Golgi membrane [GO:0000139]; integral component of membrane [GO:0016021]	AP-1 adaptor complex binding [GO:0035650]; hydrolase activity [GO:0016787]	clathrin-coated vesicle membrane [GO:0030665]; early endosome membrane [GO:0031901]; extrinsic component of membrane [GO:0019898]; Golgi membrane [GO:0000139]; integral component of membrane [GO:0016021]; AP-1 adaptor complex binding [GO:0035650]; hydrolase activity [GO:0016787]; clathrin-coated vesicle cargo loading [GO:0035652]	GO:0000139; GO:0016021; GO:0016787; GO:0019898; GO:0030665; GO:0031901; GO:0035650; GO:0035652	SUBCELLULAR LOCATION: Golgi apparatus membrane {ECO:0000269|PubMed:26658609}; Multi-pass membrane protein {ECO:0000255}. Early endosome membrane {ECO:0000269|PubMed:26658609}; Multi-pass membrane protein {ECO:0000255}. Cytoplasmic vesicle, clathrin-coated vesicle membrane {ECO:0000269|PubMed:26658609}; Multi-pass membrane protein {ECO:0000255}.	YFL034W	SHYKPPSTPKINPPQSP	P
YFL034W	0.9685	0.9973	0.978	0.985	R.NSEQASphosETSPTVPPGK.N	R.NSEQASphosETSPTVPPGK.N	0.0831052	-0.174464	2	3	GELELTSKVRNSEQASETSPTVPPGKNCKSV	YFL034W	YFL034W_174	STYX	CENTER	0.129	A	5713	P43564	MIL1_YEAST	Probable lipase MIL1, EC 3.1.1.- (Medium adaptin-interacting ligand 1)	Saccharomyces cerevisiae (strain ATCC 204508 / S288c) (Baker's yeast)	MIL1		FUNCTION: Probable lipase that recruits the AP-1-related (AP-1R) complex to membranes via interaction with APM2 (PubMed:26658609). The AP-1R complex is an adapter protein complex that mediates of cargo protein SNC1 sorting in clathrin-coated vesicles (PubMed:26658609). {ECO:0000269|PubMed:26658609}.	clathrin-coated vesicle cargo loading [GO:0035652]	clathrin-coated vesicle membrane [GO:0030665]; early endosome membrane [GO:0031901]; extrinsic component of membrane [GO:0019898]; Golgi membrane [GO:0000139]; integral component of membrane [GO:0016021]	AP-1 adaptor complex binding [GO:0035650]; hydrolase activity [GO:0016787]	clathrin-coated vesicle membrane [GO:0030665]; early endosome membrane [GO:0031901]; extrinsic component of membrane [GO:0019898]; Golgi membrane [GO:0000139]; integral component of membrane [GO:0016021]; AP-1 adaptor complex binding [GO:0035650]; hydrolase activity [GO:0016787]; clathrin-coated vesicle cargo loading [GO:0035652]	GO:0000139; GO:0016021; GO:0016787; GO:0019898; GO:0030665; GO:0031901; GO:0035650; GO:0035652	SUBCELLULAR LOCATION: Golgi apparatus membrane {ECO:0000269|PubMed:26658609}; Multi-pass membrane protein {ECO:0000255}. Early endosome membrane {ECO:0000269|PubMed:26658609}; Multi-pass membrane protein {ECO:0000255}. Cytoplasmic vesicle, clathrin-coated vesicle membrane {ECO:0000269|PubMed:26658609}; Multi-pass membrane protein {ECO:0000255}.	YFL034W	GELELTSKVRNSEQASE	E
YFL037W	0.9469	0.933	0.997	0.998	F.SVLPSphosPK.T	F.SVLPSphosPK.T	-0.109167	-0.0576506	5	2	EEFPDRMMATFSVLPSPKTSDTVVEPYNATL	YFL037W	YFL037W_172	STYX	CENTER	-0.026	P	5716	P02557	TBB_YEAST	Tubulin beta chain (Beta-tubulin)	Saccharomyces cerevisiae (strain ATCC 204508 / S288c) (Baker's yeast)	TUB2		FUNCTION: Tubulin is the major constituent of microtubules (PubMed:28013290). It binds two moles of GTP, one at an exchangeable site on the beta chain and one at a non-exchangeable site on the alpha chain. {ECO:0000269|PubMed:28013290}.	cytoplasmic microtubule organization [GO:0031122]; cytoskeleton organization [GO:0007010]; homologous chromosome segregation [GO:0045143]; microtubule cytoskeleton organization [GO:0000226]; microtubule-based process [GO:0007017]; mitotic cell cycle [GO:0000278]; mitotic sister chromatid segregation [GO:0000070]; mitotic spindle assembly [GO:0090307]; mitotic spindle elongation [GO:0000022]; nuclear migration along microtubule [GO:0030473]; positive regulation of intracellular protein transport [GO:0090316]; response to antibiotic [GO:0046677]	cytoplasm [GO:0005737]; cytoplasmic microtubule [GO:0005881]; kinetochore microtubule [GO:0005828]; microtubule [GO:0005874]; nuclear microtubule [GO:0005880]; tubulin complex [GO:0045298]	GTP binding [GO:0005525]; structural constituent of cytoskeleton [GO:0005200]	cytoplasm [GO:0005737]; cytoplasmic microtubule [GO:0005881]; kinetochore microtubule [GO:0005828]; microtubule [GO:0005874]; nuclear microtubule [GO:0005880]; tubulin complex [GO:0045298]; GTP binding [GO:0005525]; structural constituent of cytoskeleton [GO:0005200]; cytoplasmic microtubule organization [GO:0031122]; cytoskeleton organization [GO:0007010]; homologous chromosome segregation [GO:0045143]; microtubule cytoskeleton organization [GO:0000226]; microtubule-based process [GO:0007017]; mitotic cell cycle [GO:0000278]; mitotic sister chromatid segregation [GO:0000070]; mitotic spindle assembly [GO:0090307]; mitotic spindle elongation [GO:0000022]; nuclear migration along microtubule [GO:0030473]; positive regulation of intracellular protein transport [GO:0090316]; response to antibiotic [GO:0046677]	GO:0000022; GO:0000070; GO:0000226; GO:0000278; GO:0005200; GO:0005525; GO:0005737; GO:0005828; GO:0005874; GO:0005880; GO:0005881; GO:0007010; GO:0007017; GO:0030473; GO:0031122; GO:0045143; GO:0045298; GO:0046677; GO:0090307; GO:0090316	SUBCELLULAR LOCATION: Cytoplasm, cytoskeleton {ECO:0000269|PubMed:23001566}. Note=Colocalizes with kinesin KIP3 at the plus ends of growing microtubules and along the microtubule lattice. {ECO:0000269|PubMed:23001566}.	YFL037W	EEFPDRMMATFSVLPSP	P
YFL037W	1	1	0.991	0.994	L.TAIGSphosQSFR.S	G.YAPLTAIGSphosQSFR.S	-0.0905515	-0.0819211	32	26	LHFFMVGYAPLTAIGSQSFRSLTVPELTQQM	YFL037W	YFL037W_278	STYQ	CENTER	-0.004	G	5717	P02557	TBB_YEAST	Tubulin beta chain (Beta-tubulin)	Saccharomyces cerevisiae (strain ATCC 204508 / S288c) (Baker's yeast)	TUB2		FUNCTION: Tubulin is the major constituent of microtubules (PubMed:28013290). It binds two moles of GTP, one at an exchangeable site on the beta chain and one at a non-exchangeable site on the alpha chain. {ECO:0000269|PubMed:28013290}.	cytoplasmic microtubule organization [GO:0031122]; cytoskeleton organization [GO:0007010]; homologous chromosome segregation [GO:0045143]; microtubule cytoskeleton organization [GO:0000226]; microtubule-based process [GO:0007017]; mitotic cell cycle [GO:0000278]; mitotic sister chromatid segregation [GO:0000070]; mitotic spindle assembly [GO:0090307]; mitotic spindle elongation [GO:0000022]; nuclear migration along microtubule [GO:0030473]; positive regulation of intracellular protein transport [GO:0090316]; response to antibiotic [GO:0046677]	cytoplasm [GO:0005737]; cytoplasmic microtubule [GO:0005881]; kinetochore microtubule [GO:0005828]; microtubule [GO:0005874]; nuclear microtubule [GO:0005880]; tubulin complex [GO:0045298]	GTP binding [GO:0005525]; structural constituent of cytoskeleton [GO:0005200]	cytoplasm [GO:0005737]; cytoplasmic microtubule [GO:0005881]; kinetochore microtubule [GO:0005828]; microtubule [GO:0005874]; nuclear microtubule [GO:0005880]; tubulin complex [GO:0045298]; GTP binding [GO:0005525]; structural constituent of cytoskeleton [GO:0005200]; cytoplasmic microtubule organization [GO:0031122]; cytoskeleton organization [GO:0007010]; homologous chromosome segregation [GO:0045143]; microtubule cytoskeleton organization [GO:0000226]; microtubule-based process [GO:0007017]; mitotic cell cycle [GO:0000278]; mitotic sister chromatid segregation [GO:0000070]; mitotic spindle assembly [GO:0090307]; mitotic spindle elongation [GO:0000022]; nuclear migration along microtubule [GO:0030473]; positive regulation of intracellular protein transport [GO:0090316]; response to antibiotic [GO:0046677]	GO:0000022; GO:0000070; GO:0000226; GO:0000278; GO:0005200; GO:0005525; GO:0005737; GO:0005828; GO:0005874; GO:0005880; GO:0005881; GO:0007010; GO:0007017; GO:0030473; GO:0031122; GO:0045143; GO:0045298; GO:0046677; GO:0090307; GO:0090316	SUBCELLULAR LOCATION: Cytoplasm, cytoskeleton {ECO:0000269|PubMed:23001566}. Note=Colocalizes with kinesin KIP3 at the plus ends of growing microtubules and along the microtubule lattice. {ECO:0000269|PubMed:23001566}.	YFL037W	LHFFMVGYAPLTAIGSQ	Q
YFL037W	1	1	0.992	0.986	G.YAPLTAIGSQSphosFR.S	F.FMVGYAPLTAIGSQSphosFR.S	0.0628321	-0.0576506	24	17	FFMVGYAPLTAIGSQSFRSLTVPELTQQMFD	YFL037W	YFL037W_280	STYX	CENTER	0.06	Q	5718	P02557	TBB_YEAST	Tubulin beta chain (Beta-tubulin)	Saccharomyces cerevisiae (strain ATCC 204508 / S288c) (Baker's yeast)	TUB2		FUNCTION: Tubulin is the major constituent of microtubules (PubMed:28013290). It binds two moles of GTP, one at an exchangeable site on the beta chain and one at a non-exchangeable site on the alpha chain. {ECO:0000269|PubMed:28013290}.	cytoplasmic microtubule organization [GO:0031122]; cytoskeleton organization [GO:0007010]; homologous chromosome segregation [GO:0045143]; microtubule cytoskeleton organization [GO:0000226]; microtubule-based process [GO:0007017]; mitotic cell cycle [GO:0000278]; mitotic sister chromatid segregation [GO:0000070]; mitotic spindle assembly [GO:0090307]; mitotic spindle elongation [GO:0000022]; nuclear migration along microtubule [GO:0030473]; positive regulation of intracellular protein transport [GO:0090316]; response to antibiotic [GO:0046677]	cytoplasm [GO:0005737]; cytoplasmic microtubule [GO:0005881]; kinetochore microtubule [GO:0005828]; microtubule [GO:0005874]; nuclear microtubule [GO:0005880]; tubulin complex [GO:0045298]	GTP binding [GO:0005525]; structural constituent of cytoskeleton [GO:0005200]	cytoplasm [GO:0005737]; cytoplasmic microtubule [GO:0005881]; kinetochore microtubule [GO:0005828]; microtubule [GO:0005874]; nuclear microtubule [GO:0005880]; tubulin complex [GO:0045298]; GTP binding [GO:0005525]; structural constituent of cytoskeleton [GO:0005200]; cytoplasmic microtubule organization [GO:0031122]; cytoskeleton organization [GO:0007010]; homologous chromosome segregation [GO:0045143]; microtubule cytoskeleton organization [GO:0000226]; microtubule-based process [GO:0007017]; mitotic cell cycle [GO:0000278]; mitotic sister chromatid segregation [GO:0000070]; mitotic spindle assembly [GO:0090307]; mitotic spindle elongation [GO:0000022]; nuclear migration along microtubule [GO:0030473]; positive regulation of intracellular protein transport [GO:0090316]; response to antibiotic [GO:0046677]	GO:0000022; GO:0000070; GO:0000226; GO:0000278; GO:0005200; GO:0005525; GO:0005737; GO:0005828; GO:0005874; GO:0005880; GO:0005881; GO:0007010; GO:0007017; GO:0030473; GO:0031122; GO:0045143; GO:0045298; GO:0046677; GO:0090307; GO:0090316	SUBCELLULAR LOCATION: Cytoplasm, cytoskeleton {ECO:0000269|PubMed:23001566}. Note=Colocalizes with kinesin KIP3 at the plus ends of growing microtubules and along the microtubule lattice. {ECO:0000269|PubMed:23001566}.	YFL037W	FFMVGYAPLTAIGSQSF	F
YFL037W	0.9937	0.9974	1	1	K.EVEDEMHKVQSphosK.N	K.EVEDEMHKVQSphosK.N	-0.226207	-0.191952	2	1	KVSVKEVEDEMHKVQSKNSDYFVEWIPNNVQ	YFL037W	YFL037W_335	STYX	CENTER	-0.017	Q	5719	P02557	TBB_YEAST	Tubulin beta chain (Beta-tubulin)	Saccharomyces cerevisiae (strain ATCC 204508 / S288c) (Baker's yeast)	TUB2		FUNCTION: Tubulin is the major constituent of microtubules (PubMed:28013290). It binds two moles of GTP, one at an exchangeable site on the beta chain and one at a non-exchangeable site on the alpha chain. {ECO:0000269|PubMed:28013290}.	cytoplasmic microtubule organization [GO:0031122]; cytoskeleton organization [GO:0007010]; homologous chromosome segregation [GO:0045143]; microtubule cytoskeleton organization [GO:0000226]; microtubule-based process [GO:0007017]; mitotic cell cycle [GO:0000278]; mitotic sister chromatid segregation [GO:0000070]; mitotic spindle assembly [GO:0090307]; mitotic spindle elongation [GO:0000022]; nuclear migration along microtubule [GO:0030473]; positive regulation of intracellular protein transport [GO:0090316]; response to antibiotic [GO:0046677]	cytoplasm [GO:0005737]; cytoplasmic microtubule [GO:0005881]; kinetochore microtubule [GO:0005828]; microtubule [GO:0005874]; nuclear microtubule [GO:0005880]; tubulin complex [GO:0045298]	GTP binding [GO:0005525]; structural constituent of cytoskeleton [GO:0005200]	cytoplasm [GO:0005737]; cytoplasmic microtubule [GO:0005881]; kinetochore microtubule [GO:0005828]; microtubule [GO:0005874]; nuclear microtubule [GO:0005880]; tubulin complex [GO:0045298]; GTP binding [GO:0005525]; structural constituent of cytoskeleton [GO:0005200]; cytoplasmic microtubule organization [GO:0031122]; cytoskeleton organization [GO:0007010]; homologous chromosome segregation [GO:0045143]; microtubule cytoskeleton organization [GO:0000226]; microtubule-based process [GO:0007017]; mitotic cell cycle [GO:0000278]; mitotic sister chromatid segregation [GO:0000070]; mitotic spindle assembly [GO:0090307]; mitotic spindle elongation [GO:0000022]; nuclear migration along microtubule [GO:0030473]; positive regulation of intracellular protein transport [GO:0090316]; response to antibiotic [GO:0046677]	GO:0000022; GO:0000070; GO:0000226; GO:0000278; GO:0005200; GO:0005525; GO:0005737; GO:0005828; GO:0005874; GO:0005880; GO:0005881; GO:0007010; GO:0007017; GO:0030473; GO:0031122; GO:0045143; GO:0045298; GO:0046677; GO:0090307; GO:0090316	SUBCELLULAR LOCATION: Cytoplasm, cytoskeleton {ECO:0000269|PubMed:23001566}. Note=Colocalizes with kinesin KIP3 at the plus ends of growing microtubules and along the microtubule lattice. {ECO:0000269|PubMed:23001566}.	YFL037W	KVSVKEVEDEMHKVQSK	K
YFL038C	0.9995	0.9998	0.499	0.721	R.QIKESphosMSQQNLNETTQK.K	R.QIKESphosMSQQNLNETTQK.K	-0.299138	0.165461	3	2	NVEDAFLTMARQIKESMSQQNLNETTQKKED	YFL038C	YFL038C_172	STYX	CENTER	-0.232	E	5720	P01123	YPT1_YEAST	GTP-binding protein YPT1 (Protein YP2) (Rab GTPase YPT1) (Transport GTPase YPT1)	Saccharomyces cerevisiae (strain ATCC 204508 / S288c) (Baker's yeast)	YPT1	YP2	FUNCTION: The small GTPases Rab are key regulators of intracellular membrane trafficking, from the formation of transport vesicles to their fusion with membranes. Rabs cycle between an inactive GDP-bound form and an active GTP-bound form that is able to recruit to membranes different set of downstream effectors directly responsible for vesicle formation, movement, tethering and fusion. YPT1 regulates the trafficking of secretory vesicles from the endoplasmic reticulum (ER) to the Golgi. Vesicular transport depends on shuttling of YPT1 between membrane and cytosol by GDI1, probably by recycling it to its membrane of origin after a vesicle fusion event. Plays a role in the initial events of the autophagic vacuole development which take place at specialized regions of the endoplasmic reticulum. Also involved in the recycling of membrane proteins. {ECO:0000269|PubMed:10071213, ECO:0000269|PubMed:11879636, ECO:0000269|PubMed:12189143, ECO:0000269|PubMed:12802060, ECO:0000269|PubMed:15082776, ECO:0000269|PubMed:20375281}.	autophagosome assembly [GO:0000045]; COPII-coated vesicle budding [GO:0090114]; cytoplasm to vacuole transport by the Cvt pathway [GO:0032258]; early endosome to Golgi transport [GO:0034498]; endocytic recycling [GO:0032456]; endoplasmic reticulum to Golgi vesicle-mediated transport [GO:0006888]; Golgi vesicle budding [GO:0048194]; Golgi vesicle docking [GO:0048211]; intracellular protein transport [GO:0006886]; macroautophagy [GO:0016236]; pre-mRNA catabolic process [GO:1990261]; protein localization to phagophore assembly site [GO:0034497]; regulation of endoplasmic reticulum unfolded protein response [GO:1900101]; regulation of kinase activity [GO:0043549]; reticulophagy [GO:0061709]; retrograde vesicle-mediated transport, Golgi to endoplasmic reticulum [GO:0006890]; SNARE complex assembly [GO:0035493]; SNARE complex disassembly [GO:0035494]	cis-Golgi network [GO:0005801]; cytoplasmic vesicle [GO:0031410]; cytosol [GO:0005829]; endoplasmic reticulum membrane [GO:0005789]; Golgi membrane [GO:0000139]; Golgi stack [GO:0005795]; mitochondrion [GO:0005739]; phagophore assembly site [GO:0000407]; phagophore assembly site membrane [GO:0034045]	GTP binding [GO:0005525]; GTPase activity [GO:0003924]; SNARE binding [GO:0000149]	cis-Golgi network [GO:0005801]; cytoplasmic vesicle [GO:0031410]; cytosol [GO:0005829]; endoplasmic reticulum membrane [GO:0005789]; Golgi membrane [GO:0000139]; Golgi stack [GO:0005795]; mitochondrion [GO:0005739]; phagophore assembly site [GO:0000407]; phagophore assembly site membrane [GO:0034045]; GTP binding [GO:0005525]; GTPase activity [GO:0003924]; SNARE binding [GO:0000149]; autophagosome assembly [GO:0000045]; COPII-coated vesicle budding [GO:0090114]; cytoplasm to vacuole transport by the Cvt pathway [GO:0032258]; early endosome to Golgi transport [GO:0034498]; endocytic recycling [GO:0032456]; endoplasmic reticulum to Golgi vesicle-mediated transport [GO:0006888]; Golgi vesicle budding [GO:0048194]; Golgi vesicle docking [GO:0048211]; intracellular protein transport [GO:0006886]; macroautophagy [GO:0016236]; pre-mRNA catabolic process [GO:1990261]; protein localization to phagophore assembly site [GO:0034497]; regulation of endoplasmic reticulum unfolded protein response [GO:1900101]; regulation of kinase activity [GO:0043549]; reticulophagy [GO:0061709]; retrograde vesicle-mediated transport, Golgi to endoplasmic reticulum [GO:0006890]; SNARE complex assembly [GO:0035493]; SNARE complex disassembly [GO:0035494]	GO:0000045; GO:0000139; GO:0000149; GO:0000407; GO:0003924; GO:0005525; GO:0005739; GO:0005789; GO:0005795; GO:0005801; GO:0005829; GO:0006886; GO:0006888; GO:0006890; GO:0016236; GO:0031410; GO:0032258; GO:0032456; GO:0034045; GO:0034497; GO:0034498; GO:0035493; GO:0035494; GO:0043549; GO:0048194; GO:0048211; GO:0061709; GO:0090114; GO:1900101; GO:1990261	SUBCELLULAR LOCATION: Endoplasmic reticulum membrane {ECO:0000269|PubMed:12802060}; Peripheral membrane protein {ECO:0000269|PubMed:12802060}. Golgi apparatus membrane {ECO:0000269|PubMed:12802060}; Peripheral membrane protein {ECO:0000269|PubMed:12802060}. Cytoplasm {ECO:0000269|PubMed:12802060}. Preautophagosomal structure membrane {ECO:0000269|PubMed:20375281}; Lipid-anchor {ECO:0000305}; Cytoplasmic side {ECO:0000305}. Note=ER and Golgi when GTP-bound. Cytoplasmic when bound to GDI1.	YFL038C	NVEDAFLTMARQIKESM	M
YFL038C	1	1	0.996	0.997	E.SMSphosQQNLNETTQK.K	K.ESMSphosQQNLNETTQKK.E	-0.186129	-0.0259417	45	56	EDAFLTMARQIKESMSQQNLNETTQKKEDKG	YFL038C	YFL038C_174	STYQ	CENTER	-0.08	M	5721	P01123	YPT1_YEAST	GTP-binding protein YPT1 (Protein YP2) (Rab GTPase YPT1) (Transport GTPase YPT1)	Saccharomyces cerevisiae (strain ATCC 204508 / S288c) (Baker's yeast)	YPT1	YP2	FUNCTION: The small GTPases Rab are key regulators of intracellular membrane trafficking, from the formation of transport vesicles to their fusion with membranes. Rabs cycle between an inactive GDP-bound form and an active GTP-bound form that is able to recruit to membranes different set of downstream effectors directly responsible for vesicle formation, movement, tethering and fusion. YPT1 regulates the trafficking of secretory vesicles from the endoplasmic reticulum (ER) to the Golgi. Vesicular transport depends on shuttling of YPT1 between membrane and cytosol by GDI1, probably by recycling it to its membrane of origin after a vesicle fusion event. Plays a role in the initial events of the autophagic vacuole development which take place at specialized regions of the endoplasmic reticulum. Also involved in the recycling of membrane proteins. {ECO:0000269|PubMed:10071213, ECO:0000269|PubMed:11879636, ECO:0000269|PubMed:12189143, ECO:0000269|PubMed:12802060, ECO:0000269|PubMed:15082776, ECO:0000269|PubMed:20375281}.	autophagosome assembly [GO:0000045]; COPII-coated vesicle budding [GO:0090114]; cytoplasm to vacuole transport by the Cvt pathway [GO:0032258]; early endosome to Golgi transport [GO:0034498]; endocytic recycling [GO:0032456]; endoplasmic reticulum to Golgi vesicle-mediated transport [GO:0006888]; Golgi vesicle budding [GO:0048194]; Golgi vesicle docking [GO:0048211]; intracellular protein transport [GO:0006886]; macroautophagy [GO:0016236]; pre-mRNA catabolic process [GO:1990261]; protein localization to phagophore assembly site [GO:0034497]; regulation of endoplasmic reticulum unfolded protein response [GO:1900101]; regulation of kinase activity [GO:0043549]; reticulophagy [GO:0061709]; retrograde vesicle-mediated transport, Golgi to endoplasmic reticulum [GO:0006890]; SNARE complex assembly [GO:0035493]; SNARE complex disassembly [GO:0035494]	cis-Golgi network [GO:0005801]; cytoplasmic vesicle [GO:0031410]; cytosol [GO:0005829]; endoplasmic reticulum membrane [GO:0005789]; Golgi membrane [GO:0000139]; Golgi stack [GO:0005795]; mitochondrion [GO:0005739]; phagophore assembly site [GO:0000407]; phagophore assembly site membrane [GO:0034045]	GTP binding [GO:0005525]; GTPase activity [GO:0003924]; SNARE binding [GO:0000149]	cis-Golgi network [GO:0005801]; cytoplasmic vesicle [GO:0031410]; cytosol [GO:0005829]; endoplasmic reticulum membrane [GO:0005789]; Golgi membrane [GO:0000139]; Golgi stack [GO:0005795]; mitochondrion [GO:0005739]; phagophore assembly site [GO:0000407]; phagophore assembly site membrane [GO:0034045]; GTP binding [GO:0005525]; GTPase activity [GO:0003924]; SNARE binding [GO:0000149]; autophagosome assembly [GO:0000045]; COPII-coated vesicle budding [GO:0090114]; cytoplasm to vacuole transport by the Cvt pathway [GO:0032258]; early endosome to Golgi transport [GO:0034498]; endocytic recycling [GO:0032456]; endoplasmic reticulum to Golgi vesicle-mediated transport [GO:0006888]; Golgi vesicle budding [GO:0048194]; Golgi vesicle docking [GO:0048211]; intracellular protein transport [GO:0006886]; macroautophagy [GO:0016236]; pre-mRNA catabolic process [GO:1990261]; protein localization to phagophore assembly site [GO:0034497]; regulation of endoplasmic reticulum unfolded protein response [GO:1900101]; regulation of kinase activity [GO:0043549]; reticulophagy [GO:0061709]; retrograde vesicle-mediated transport, Golgi to endoplasmic reticulum [GO:0006890]; SNARE complex assembly [GO:0035493]; SNARE complex disassembly [GO:0035494]	GO:0000045; GO:0000139; GO:0000149; GO:0000407; GO:0003924; GO:0005525; GO:0005739; GO:0005789; GO:0005795; GO:0005801; GO:0005829; GO:0006886; GO:0006888; GO:0006890; GO:0016236; GO:0031410; GO:0032258; GO:0032456; GO:0034045; GO:0034497; GO:0034498; GO:0035493; GO:0035494; GO:0043549; GO:0048194; GO:0048211; GO:0061709; GO:0090114; GO:1900101; GO:1990261	SUBCELLULAR LOCATION: Endoplasmic reticulum membrane {ECO:0000269|PubMed:12802060}; Peripheral membrane protein {ECO:0000269|PubMed:12802060}. Golgi apparatus membrane {ECO:0000269|PubMed:12802060}; Peripheral membrane protein {ECO:0000269|PubMed:12802060}. Cytoplasm {ECO:0000269|PubMed:12802060}. Preautophagosomal structure membrane {ECO:0000269|PubMed:20375281}; Lipid-anchor {ECO:0000305}; Cytoplasmic side {ECO:0000305}. Note=ER and Golgi when GTP-bound. Cytoplasmic when bound to GDI1.	YFL038C	EDAFLTMARQIKESMSQ	Q
YFL038C	0.9987	0.998	0.99	0.991	R.TITphosSSYYR.G	R.TITphosSSYYR.G	-0.0318286	0.901331	2	2	LQIWDTAGQERFRTITSSYYRGSHGIIIVYD	YFL038C	YFL038C_74	STYX	CENTER	-0.467	I	5724	P01123	YPT1_YEAST	GTP-binding protein YPT1 (Protein YP2) (Rab GTPase YPT1) (Transport GTPase YPT1)	Saccharomyces cerevisiae (strain ATCC 204508 / S288c) (Baker's yeast)	YPT1	YP2	FUNCTION: The small GTPases Rab are key regulators of intracellular membrane trafficking, from the formation of transport vesicles to their fusion with membranes. Rabs cycle between an inactive GDP-bound form and an active GTP-bound form that is able to recruit to membranes different set of downstream effectors directly responsible for vesicle formation, movement, tethering and fusion. YPT1 regulates the trafficking of secretory vesicles from the endoplasmic reticulum (ER) to the Golgi. Vesicular transport depends on shuttling of YPT1 between membrane and cytosol by GDI1, probably by recycling it to its membrane of origin after a vesicle fusion event. Plays a role in the initial events of the autophagic vacuole development which take place at specialized regions of the endoplasmic reticulum. Also involved in the recycling of membrane proteins. {ECO:0000269|PubMed:10071213, ECO:0000269|PubMed:11879636, ECO:0000269|PubMed:12189143, ECO:0000269|PubMed:12802060, ECO:0000269|PubMed:15082776, ECO:0000269|PubMed:20375281}.	autophagosome assembly [GO:0000045]; COPII-coated vesicle budding [GO:0090114]; cytoplasm to vacuole transport by the Cvt pathway [GO:0032258]; early endosome to Golgi transport [GO:0034498]; endocytic recycling [GO:0032456]; endoplasmic reticulum to Golgi vesicle-mediated transport [GO:0006888]; Golgi vesicle budding [GO:0048194]; Golgi vesicle docking [GO:0048211]; intracellular protein transport [GO:0006886]; macroautophagy [GO:0016236]; pre-mRNA catabolic process [GO:1990261]; protein localization to phagophore assembly site [GO:0034497]; regulation of endoplasmic reticulum unfolded protein response [GO:1900101]; regulation of kinase activity [GO:0043549]; reticulophagy [GO:0061709]; retrograde vesicle-mediated transport, Golgi to endoplasmic reticulum [GO:0006890]; SNARE complex assembly [GO:0035493]; SNARE complex disassembly [GO:0035494]	cis-Golgi network [GO:0005801]; cytoplasmic vesicle [GO:0031410]; cytosol [GO:0005829]; endoplasmic reticulum membrane [GO:0005789]; Golgi membrane [GO:0000139]; Golgi stack [GO:0005795]; mitochondrion [GO:0005739]; phagophore assembly site [GO:0000407]; phagophore assembly site membrane [GO:0034045]	GTP binding [GO:0005525]; GTPase activity [GO:0003924]; SNARE binding [GO:0000149]	cis-Golgi network [GO:0005801]; cytoplasmic vesicle [GO:0031410]; cytosol [GO:0005829]; endoplasmic reticulum membrane [GO:0005789]; Golgi membrane [GO:0000139]; Golgi stack [GO:0005795]; mitochondrion [GO:0005739]; phagophore assembly site [GO:0000407]; phagophore assembly site membrane [GO:0034045]; GTP binding [GO:0005525]; GTPase activity [GO:0003924]; SNARE binding [GO:0000149]; autophagosome assembly [GO:0000045]; COPII-coated vesicle budding [GO:0090114]; cytoplasm to vacuole transport by the Cvt pathway [GO:0032258]; early endosome to Golgi transport [GO:0034498]; endocytic recycling [GO:0032456]; endoplasmic reticulum to Golgi vesicle-mediated transport [GO:0006888]; Golgi vesicle budding [GO:0048194]; Golgi vesicle docking [GO:0048211]; intracellular protein transport [GO:0006886]; macroautophagy [GO:0016236]; pre-mRNA catabolic process [GO:1990261]; protein localization to phagophore assembly site [GO:0034497]; regulation of endoplasmic reticulum unfolded protein response [GO:1900101]; regulation of kinase activity [GO:0043549]; reticulophagy [GO:0061709]; retrograde vesicle-mediated transport, Golgi to endoplasmic reticulum [GO:0006890]; SNARE complex assembly [GO:0035493]; SNARE complex disassembly [GO:0035494]	GO:0000045; GO:0000139; GO:0000149; GO:0000407; GO:0003924; GO:0005525; GO:0005739; GO:0005789; GO:0005795; GO:0005801; GO:0005829; GO:0006886; GO:0006888; GO:0006890; GO:0016236; GO:0031410; GO:0032258; GO:0032456; GO:0034045; GO:0034497; GO:0034498; GO:0035493; GO:0035494; GO:0043549; GO:0048194; GO:0048211; GO:0061709; GO:0090114; GO:1900101; GO:1990261	SUBCELLULAR LOCATION: Endoplasmic reticulum membrane {ECO:0000269|PubMed:12802060}; Peripheral membrane protein {ECO:0000269|PubMed:12802060}. Golgi apparatus membrane {ECO:0000269|PubMed:12802060}; Peripheral membrane protein {ECO:0000269|PubMed:12802060}. Cytoplasm {ECO:0000269|PubMed:12802060}. Preautophagosomal structure membrane {ECO:0000269|PubMed:20375281}; Lipid-anchor {ECO:0000305}; Cytoplasmic side {ECO:0000305}. Note=ER and Golgi when GTP-bound. Cytoplasmic when bound to GDI1.	YFL038C	LQIWDTAGQERFRTITS	S
YFL038C	0.9983	0.9988	0.978	0.983	R.FSDDTYTNDYISphosTIGVDFK.L	R.FSDDTYTNDYISphosTIGVDFK.L	0.507388	0.00475858	8	2	LLLRFSDDTYTNDYISTIGVDFKIKTVELDG	YFL038C	YFL038C_39	STYX	CENTER	0.251	I	5722	P01123	YPT1_YEAST	GTP-binding protein YPT1 (Protein YP2) (Rab GTPase YPT1) (Transport GTPase YPT1)	Saccharomyces cerevisiae (strain ATCC 204508 / S288c) (Baker's yeast)	YPT1	YP2	FUNCTION: The small GTPases Rab are key regulators of intracellular membrane trafficking, from the formation of transport vesicles to their fusion with membranes. Rabs cycle between an inactive GDP-bound form and an active GTP-bound form that is able to recruit to membranes different set of downstream effectors directly responsible for vesicle formation, movement, tethering and fusion. YPT1 regulates the trafficking of secretory vesicles from the endoplasmic reticulum (ER) to the Golgi. Vesicular transport depends on shuttling of YPT1 between membrane and cytosol by GDI1, probably by recycling it to its membrane of origin after a vesicle fusion event. Plays a role in the initial events of the autophagic vacuole development which take place at specialized regions of the endoplasmic reticulum. Also involved in the recycling of membrane proteins. {ECO:0000269|PubMed:10071213, ECO:0000269|PubMed:11879636, ECO:0000269|PubMed:12189143, ECO:0000269|PubMed:12802060, ECO:0000269|PubMed:15082776, ECO:0000269|PubMed:20375281}.	autophagosome assembly [GO:0000045]; COPII-coated vesicle budding [GO:0090114]; cytoplasm to vacuole transport by the Cvt pathway [GO:0032258]; early endosome to Golgi transport [GO:0034498]; endocytic recycling [GO:0032456]; endoplasmic reticulum to Golgi vesicle-mediated transport [GO:0006888]; Golgi vesicle budding [GO:0048194]; Golgi vesicle docking [GO:0048211]; intracellular protein transport [GO:0006886]; macroautophagy [GO:0016236]; pre-mRNA catabolic process [GO:1990261]; protein localization to phagophore assembly site [GO:0034497]; regulation of endoplasmic reticulum unfolded protein response [GO:1900101]; regulation of kinase activity [GO:0043549]; reticulophagy [GO:0061709]; retrograde vesicle-mediated transport, Golgi to endoplasmic reticulum [GO:0006890]; SNARE complex assembly [GO:0035493]; SNARE complex disassembly [GO:0035494]	cis-Golgi network [GO:0005801]; cytoplasmic vesicle [GO:0031410]; cytosol [GO:0005829]; endoplasmic reticulum membrane [GO:0005789]; Golgi membrane [GO:0000139]; Golgi stack [GO:0005795]; mitochondrion [GO:0005739]; phagophore assembly site [GO:0000407]; phagophore assembly site membrane [GO:0034045]	GTP binding [GO:0005525]; GTPase activity [GO:0003924]; SNARE binding [GO:0000149]	cis-Golgi network [GO:0005801]; cytoplasmic vesicle [GO:0031410]; cytosol [GO:0005829]; endoplasmic reticulum membrane [GO:0005789]; Golgi membrane [GO:0000139]; Golgi stack [GO:0005795]; mitochondrion [GO:0005739]; phagophore assembly site [GO:0000407]; phagophore assembly site membrane [GO:0034045]; GTP binding [GO:0005525]; GTPase activity [GO:0003924]; SNARE binding [GO:0000149]; autophagosome assembly [GO:0000045]; COPII-coated vesicle budding [GO:0090114]; cytoplasm to vacuole transport by the Cvt pathway [GO:0032258]; early endosome to Golgi transport [GO:0034498]; endocytic recycling [GO:0032456]; endoplasmic reticulum to Golgi vesicle-mediated transport [GO:0006888]; Golgi vesicle budding [GO:0048194]; Golgi vesicle docking [GO:0048211]; intracellular protein transport [GO:0006886]; macroautophagy [GO:0016236]; pre-mRNA catabolic process [GO:1990261]; protein localization to phagophore assembly site [GO:0034497]; regulation of endoplasmic reticulum unfolded protein response [GO:1900101]; regulation of kinase activity [GO:0043549]; reticulophagy [GO:0061709]; retrograde vesicle-mediated transport, Golgi to endoplasmic reticulum [GO:0006890]; SNARE complex assembly [GO:0035493]; SNARE complex disassembly [GO:0035494]	GO:0000045; GO:0000139; GO:0000149; GO:0000407; GO:0003924; GO:0005525; GO:0005739; GO:0005789; GO:0005795; GO:0005801; GO:0005829; GO:0006886; GO:0006888; GO:0006890; GO:0016236; GO:0031410; GO:0032258; GO:0032456; GO:0034045; GO:0034497; GO:0034498; GO:0035493; GO:0035494; GO:0043549; GO:0048194; GO:0048211; GO:0061709; GO:0090114; GO:1900101; GO:1990261	SUBCELLULAR LOCATION: Endoplasmic reticulum membrane {ECO:0000269|PubMed:12802060}; Peripheral membrane protein {ECO:0000269|PubMed:12802060}. Golgi apparatus membrane {ECO:0000269|PubMed:12802060}; Peripheral membrane protein {ECO:0000269|PubMed:12802060}. Cytoplasm {ECO:0000269|PubMed:12802060}. Preautophagosomal structure membrane {ECO:0000269|PubMed:20375281}; Lipid-anchor {ECO:0000305}; Cytoplasmic side {ECO:0000305}. Note=ER and Golgi when GTP-bound. Cytoplasmic when bound to GDI1.	YFL038C	LLLRFSDDTYTNDYIST	T
