## Supplemental Table 1 for "Profiling Tel1 Signaling Reveals a Non-Canonical Motif Targeting DNA Repair and Telomere Control Machineries" (part 10 of 36)

### Sheet: S1A Tel1_NoClusters (continued)
protein.FOR	bestpp.FOR	bestpp.REV	bestprb.FOR	bestprb.REV	cluster_pep.FOR	cluster_pep.REV	med.FOR	med.REV	numbpept.FOR	numbpept.REV	phos_seq	protein.REV	protein_site	stq_sites	quadr	AvgRatio	Phos_minus1	RowNum	Entry	Entry.Name	Protein.names	Organism	Gene.Names..primary.	Gene.Names..synonym.	Function..CC.	Gene.Ontology..biological.process.	Gene.Ontology..cellular.component.	Gene.Ontology..molecular.function.	Gene.Ontology..GO.	Gene.Ontology.IDs	Subcellular.location..CC.	Gene.Names..ordered.locus.	Inter	Succeeding Residue
YFL039C	0.9999	0.9998	0.994	0.995	R.GYSphosFSTTAER.E	R.GYSphosFSTTAER.E	-0.176281	0.257851	3	3	DLTDYLMKILSERGYSFSTTAEREIVRDIKE	YFL039C	YFL039C_199	STYX	CENTER	-0.217	Y	5728	P60010	ACT_YEAST	Actin	Saccharomyces cerevisiae (strain ATCC 204508 / S288c) (Baker's yeast)	ACT1	ABY1 END7	FUNCTION: Actins are highly conserved proteins that are involved in various types of cell motility and are ubiquitously expressed in all eukaryotic cells.	ascospore wall assembly [GO:0030476]; cellular response to oxidative stress [GO:0034599]; chromatin remodeling [GO:0006338]; DNA repair [GO:0006281]; endocytosis [GO:0006897]; establishment of cell polarity [GO:0030010]; histone acetylation [GO:0016573]; mitotic actomyosin contractile ring contraction [GO:1902404]; protein secretion [GO:0009306]; regulation of transcription, DNA-templated [GO:0006355]; transcription, DNA-templated [GO:0006351]; vacuole inheritance [GO:0000011]	actin cortical patch [GO:0030479]; actin filament [GO:0005884]; actin filament bundle [GO:0032432]; cellular bud neck contractile ring [GO:0000142]; chromatin [GO:0000785]; Ino80 complex [GO:0031011]; NuA4 histone acetyltransferase complex [GO:0035267]; nucleus [GO:0005634]; Swr1 complex [GO:0000812]	ATP binding [GO:0005524]; identical protein binding [GO:0042802]; structural constituent of cytoskeleton [GO:0005200]	actin cortical patch [GO:0030479]; actin filament [GO:0005884]; actin filament bundle [GO:0032432]; cellular bud neck contractile ring [GO:0000142]; chromatin [GO:0000785]; Ino80 complex [GO:0031011]; NuA4 histone acetyltransferase complex [GO:0035267]; nucleus [GO:0005634]; Swr1 complex [GO:0000812]; ATP binding [GO:0005524]; identical protein binding [GO:0042802]; structural constituent of cytoskeleton [GO:0005200]; ascospore wall assembly [GO:0030476]; cellular response to oxidative stress [GO:0034599]; chromatin remodeling [GO:0006338]; DNA repair [GO:0006281]; endocytosis [GO:0006897]; establishment of cell polarity [GO:0030010]; histone acetylation [GO:0016573]; mitotic actomyosin contractile ring contraction [GO:1902404]; protein secretion [GO:0009306]; regulation of transcription, DNA-templated [GO:0006355]; transcription, DNA-templated [GO:0006351]; vacuole inheritance [GO:0000011]	GO:0000011; GO:0000142; GO:0000785; GO:0000812; GO:0005200; GO:0005524; GO:0005634; GO:0005884; GO:0006281; GO:0006338; GO:0006351; GO:0006355; GO:0006897; GO:0009306; GO:0016573; GO:0030010; GO:0030476; GO:0030479; GO:0031011; GO:0032432; GO:0034599; GO:0035267; GO:0042802; GO:1902404	SUBCELLULAR LOCATION: Cytoplasm, cytoskeleton.	YFL039C	DLTDYLMKILSERGYSF	F
YFL039C	1	1	0.976	0.99	K.EITALAPSSphosMKVK.L	K.EITALAPSSphosMKVK.L	-0.10468	-0.227576	2	3	IAERMQKEITALAPSSMKVKIIAPPERKYSV	YFL039C	YFL039C_324	STYX	CENTER	0.061	S	5736	P60010	ACT_YEAST	Actin	Saccharomyces cerevisiae (strain ATCC 204508 / S288c) (Baker's yeast)	ACT1	ABY1 END7	FUNCTION: Actins are highly conserved proteins that are involved in various types of cell motility and are ubiquitously expressed in all eukaryotic cells.	ascospore wall assembly [GO:0030476]; cellular response to oxidative stress [GO:0034599]; chromatin remodeling [GO:0006338]; DNA repair [GO:0006281]; endocytosis [GO:0006897]; establishment of cell polarity [GO:0030010]; histone acetylation [GO:0016573]; mitotic actomyosin contractile ring contraction [GO:1902404]; protein secretion [GO:0009306]; regulation of transcription, DNA-templated [GO:0006355]; transcription, DNA-templated [GO:0006351]; vacuole inheritance [GO:0000011]	actin cortical patch [GO:0030479]; actin filament [GO:0005884]; actin filament bundle [GO:0032432]; cellular bud neck contractile ring [GO:0000142]; chromatin [GO:0000785]; Ino80 complex [GO:0031011]; NuA4 histone acetyltransferase complex [GO:0035267]; nucleus [GO:0005634]; Swr1 complex [GO:0000812]	ATP binding [GO:0005524]; identical protein binding [GO:0042802]; structural constituent of cytoskeleton [GO:0005200]	actin cortical patch [GO:0030479]; actin filament [GO:0005884]; actin filament bundle [GO:0032432]; cellular bud neck contractile ring [GO:0000142]; chromatin [GO:0000785]; Ino80 complex [GO:0031011]; NuA4 histone acetyltransferase complex [GO:0035267]; nucleus [GO:0005634]; Swr1 complex [GO:0000812]; ATP binding [GO:0005524]; identical protein binding [GO:0042802]; structural constituent of cytoskeleton [GO:0005200]; ascospore wall assembly [GO:0030476]; cellular response to oxidative stress [GO:0034599]; chromatin remodeling [GO:0006338]; DNA repair [GO:0006281]; endocytosis [GO:0006897]; establishment of cell polarity [GO:0030010]; histone acetylation [GO:0016573]; mitotic actomyosin contractile ring contraction [GO:1902404]; protein secretion [GO:0009306]; regulation of transcription, DNA-templated [GO:0006355]; transcription, DNA-templated [GO:0006351]; vacuole inheritance [GO:0000011]	GO:0000011; GO:0000142; GO:0000785; GO:0000812; GO:0005200; GO:0005524; GO:0005634; GO:0005884; GO:0006281; GO:0006338; GO:0006351; GO:0006355; GO:0006897; GO:0009306; GO:0016573; GO:0030010; GO:0030476; GO:0030479; GO:0031011; GO:0032432; GO:0034599; GO:0035267; GO:0042802; GO:1902404	SUBCELLULAR LOCATION: Cytoplasm, cytoskeleton.	YFL039C	IAERMQKEITALAPSSM	M
YFL039C	1	1	0.975	0.973	L.DFEQEMQTAAQSphosSSIEK.S	L.DFEQEMQTAAQSphosSSIEK.S	-0.0865315	0.288089	10	6	YVALDFEQEMQTAAQSSSIEKSYELPDGQVI	YFL039C	YFL039C_233	STYX	CENTER	-0.187	Q	5730	P60010	ACT_YEAST	Actin	Saccharomyces cerevisiae (strain ATCC 204508 / S288c) (Baker's yeast)	ACT1	ABY1 END7	FUNCTION: Actins are highly conserved proteins that are involved in various types of cell motility and are ubiquitously expressed in all eukaryotic cells.	ascospore wall assembly [GO:0030476]; cellular response to oxidative stress [GO:0034599]; chromatin remodeling [GO:0006338]; DNA repair [GO:0006281]; endocytosis [GO:0006897]; establishment of cell polarity [GO:0030010]; histone acetylation [GO:0016573]; mitotic actomyosin contractile ring contraction [GO:1902404]; protein secretion [GO:0009306]; regulation of transcription, DNA-templated [GO:0006355]; transcription, DNA-templated [GO:0006351]; vacuole inheritance [GO:0000011]	actin cortical patch [GO:0030479]; actin filament [GO:0005884]; actin filament bundle [GO:0032432]; cellular bud neck contractile ring [GO:0000142]; chromatin [GO:0000785]; Ino80 complex [GO:0031011]; NuA4 histone acetyltransferase complex [GO:0035267]; nucleus [GO:0005634]; Swr1 complex [GO:0000812]	ATP binding [GO:0005524]; identical protein binding [GO:0042802]; structural constituent of cytoskeleton [GO:0005200]	actin cortical patch [GO:0030479]; actin filament [GO:0005884]; actin filament bundle [GO:0032432]; cellular bud neck contractile ring [GO:0000142]; chromatin [GO:0000785]; Ino80 complex [GO:0031011]; NuA4 histone acetyltransferase complex [GO:0035267]; nucleus [GO:0005634]; Swr1 complex [GO:0000812]; ATP binding [GO:0005524]; identical protein binding [GO:0042802]; structural constituent of cytoskeleton [GO:0005200]; ascospore wall assembly [GO:0030476]; cellular response to oxidative stress [GO:0034599]; chromatin remodeling [GO:0006338]; DNA repair [GO:0006281]; endocytosis [GO:0006897]; establishment of cell polarity [GO:0030010]; histone acetylation [GO:0016573]; mitotic actomyosin contractile ring contraction [GO:1902404]; protein secretion [GO:0009306]; regulation of transcription, DNA-templated [GO:0006355]; transcription, DNA-templated [GO:0006351]; vacuole inheritance [GO:0000011]	GO:0000011; GO:0000142; GO:0000785; GO:0000812; GO:0005200; GO:0005524; GO:0005634; GO:0005884; GO:0006281; GO:0006338; GO:0006351; GO:0006355; GO:0006897; GO:0009306; GO:0016573; GO:0030010; GO:0030476; GO:0030479; GO:0031011; GO:0032432; GO:0034599; GO:0035267; GO:0042802; GO:1902404	SUBCELLULAR LOCATION: Cytoplasm, cytoskeleton.	YFL039C	YVALDFEQEMQTAAQSS	S
YFL039C	0.9996	1	1	1	R.VAPEEHPVLLTphosEAPMNPK.S	R.VAPEEHPVLLTphosEAPMNPK.S	-0.309865	-0.359679	1	3	YNELRVAPEEHPVLLTEAPMNPKSNREKMTQ	YFL039C	YFL039C_106	STYX	CENTER	0.025	L	5725	P60010	ACT_YEAST	Actin	Saccharomyces cerevisiae (strain ATCC 204508 / S288c) (Baker's yeast)	ACT1	ABY1 END7	FUNCTION: Actins are highly conserved proteins that are involved in various types of cell motility and are ubiquitously expressed in all eukaryotic cells.	ascospore wall assembly [GO:0030476]; cellular response to oxidative stress [GO:0034599]; chromatin remodeling [GO:0006338]; DNA repair [GO:0006281]; endocytosis [GO:0006897]; establishment of cell polarity [GO:0030010]; histone acetylation [GO:0016573]; mitotic actomyosin contractile ring contraction [GO:1902404]; protein secretion [GO:0009306]; regulation of transcription, DNA-templated [GO:0006355]; transcription, DNA-templated [GO:0006351]; vacuole inheritance [GO:0000011]	actin cortical patch [GO:0030479]; actin filament [GO:0005884]; actin filament bundle [GO:0032432]; cellular bud neck contractile ring [GO:0000142]; chromatin [GO:0000785]; Ino80 complex [GO:0031011]; NuA4 histone acetyltransferase complex [GO:0035267]; nucleus [GO:0005634]; Swr1 complex [GO:0000812]	ATP binding [GO:0005524]; identical protein binding [GO:0042802]; structural constituent of cytoskeleton [GO:0005200]	actin cortical patch [GO:0030479]; actin filament [GO:0005884]; actin filament bundle [GO:0032432]; cellular bud neck contractile ring [GO:0000142]; chromatin [GO:0000785]; Ino80 complex [GO:0031011]; NuA4 histone acetyltransferase complex [GO:0035267]; nucleus [GO:0005634]; Swr1 complex [GO:0000812]; ATP binding [GO:0005524]; identical protein binding [GO:0042802]; structural constituent of cytoskeleton [GO:0005200]; ascospore wall assembly [GO:0030476]; cellular response to oxidative stress [GO:0034599]; chromatin remodeling [GO:0006338]; DNA repair [GO:0006281]; endocytosis [GO:0006897]; establishment of cell polarity [GO:0030010]; histone acetylation [GO:0016573]; mitotic actomyosin contractile ring contraction [GO:1902404]; protein secretion [GO:0009306]; regulation of transcription, DNA-templated [GO:0006355]; transcription, DNA-templated [GO:0006351]; vacuole inheritance [GO:0000011]	GO:0000011; GO:0000142; GO:0000785; GO:0000812; GO:0005200; GO:0005524; GO:0005634; GO:0005884; GO:0006281; GO:0006338; GO:0006351; GO:0006355; GO:0006897; GO:0009306; GO:0016573; GO:0030010; GO:0030476; GO:0030479; GO:0031011; GO:0032432; GO:0034599; GO:0035267; GO:0042802; GO:1902404	SUBCELLULAR LOCATION: Cytoplasm, cytoskeleton.	YFL039C	YNELRVAPEEHPVLLTE	E
YFL039C	1	0.9945	0.998	0.997	R.VAPEEHPVLLTEAPMNPKSphosNR.E	R.VAPEEHPVLLTEAPMNPKSphosNR.E	0.149183	-0.123239	2	1	EEHPVLLTEAPMNPKSNREKMTQIMFETFNV	YFL039C	YFL039C_114	STYX	CENTER	0.136	K	5726	P60010	ACT_YEAST	Actin	Saccharomyces cerevisiae (strain ATCC 204508 / S288c) (Baker's yeast)	ACT1	ABY1 END7	FUNCTION: Actins are highly conserved proteins that are involved in various types of cell motility and are ubiquitously expressed in all eukaryotic cells.	ascospore wall assembly [GO:0030476]; cellular response to oxidative stress [GO:0034599]; chromatin remodeling [GO:0006338]; DNA repair [GO:0006281]; endocytosis [GO:0006897]; establishment of cell polarity [GO:0030010]; histone acetylation [GO:0016573]; mitotic actomyosin contractile ring contraction [GO:1902404]; protein secretion [GO:0009306]; regulation of transcription, DNA-templated [GO:0006355]; transcription, DNA-templated [GO:0006351]; vacuole inheritance [GO:0000011]	actin cortical patch [GO:0030479]; actin filament [GO:0005884]; actin filament bundle [GO:0032432]; cellular bud neck contractile ring [GO:0000142]; chromatin [GO:0000785]; Ino80 complex [GO:0031011]; NuA4 histone acetyltransferase complex [GO:0035267]; nucleus [GO:0005634]; Swr1 complex [GO:0000812]	ATP binding [GO:0005524]; identical protein binding [GO:0042802]; structural constituent of cytoskeleton [GO:0005200]	actin cortical patch [GO:0030479]; actin filament [GO:0005884]; actin filament bundle [GO:0032432]; cellular bud neck contractile ring [GO:0000142]; chromatin [GO:0000785]; Ino80 complex [GO:0031011]; NuA4 histone acetyltransferase complex [GO:0035267]; nucleus [GO:0005634]; Swr1 complex [GO:0000812]; ATP binding [GO:0005524]; identical protein binding [GO:0042802]; structural constituent of cytoskeleton [GO:0005200]; ascospore wall assembly [GO:0030476]; cellular response to oxidative stress [GO:0034599]; chromatin remodeling [GO:0006338]; DNA repair [GO:0006281]; endocytosis [GO:0006897]; establishment of cell polarity [GO:0030010]; histone acetylation [GO:0016573]; mitotic actomyosin contractile ring contraction [GO:1902404]; protein secretion [GO:0009306]; regulation of transcription, DNA-templated [GO:0006355]; transcription, DNA-templated [GO:0006351]; vacuole inheritance [GO:0000011]	GO:0000011; GO:0000142; GO:0000785; GO:0000812; GO:0005200; GO:0005524; GO:0005634; GO:0005884; GO:0006281; GO:0006338; GO:0006351; GO:0006355; GO:0006897; GO:0009306; GO:0016573; GO:0030010; GO:0030476; GO:0030479; GO:0031011; GO:0032432; GO:0034599; GO:0035267; GO:0042802; GO:1902404	SUBCELLULAR LOCATION: Cytoplasm, cytoskeleton.	YFL039C	EEHPVLLTEAPMNPKSN	N
YFL039C	0.9958	0.9861	1	1	L.VIDNGSphosGMCK.A	L.VIDNGSphosGMCK.A	-0.109167	0.0354589	6	1	__MDSEVAALVIDNGSGMCKAGFAGDDAPRA	YFL039C	YFL039C_14	STYX	CENTER	-0.072	G	5727	P60010	ACT_YEAST	Actin	Saccharomyces cerevisiae (strain ATCC 204508 / S288c) (Baker's yeast)	ACT1	ABY1 END7	FUNCTION: Actins are highly conserved proteins that are involved in various types of cell motility and are ubiquitously expressed in all eukaryotic cells.	ascospore wall assembly [GO:0030476]; cellular response to oxidative stress [GO:0034599]; chromatin remodeling [GO:0006338]; DNA repair [GO:0006281]; endocytosis [GO:0006897]; establishment of cell polarity [GO:0030010]; histone acetylation [GO:0016573]; mitotic actomyosin contractile ring contraction [GO:1902404]; protein secretion [GO:0009306]; regulation of transcription, DNA-templated [GO:0006355]; transcription, DNA-templated [GO:0006351]; vacuole inheritance [GO:0000011]	actin cortical patch [GO:0030479]; actin filament [GO:0005884]; actin filament bundle [GO:0032432]; cellular bud neck contractile ring [GO:0000142]; chromatin [GO:0000785]; Ino80 complex [GO:0031011]; NuA4 histone acetyltransferase complex [GO:0035267]; nucleus [GO:0005634]; Swr1 complex [GO:0000812]	ATP binding [GO:0005524]; identical protein binding [GO:0042802]; structural constituent of cytoskeleton [GO:0005200]	actin cortical patch [GO:0030479]; actin filament [GO:0005884]; actin filament bundle [GO:0032432]; cellular bud neck contractile ring [GO:0000142]; chromatin [GO:0000785]; Ino80 complex [GO:0031011]; NuA4 histone acetyltransferase complex [GO:0035267]; nucleus [GO:0005634]; Swr1 complex [GO:0000812]; ATP binding [GO:0005524]; identical protein binding [GO:0042802]; structural constituent of cytoskeleton [GO:0005200]; ascospore wall assembly [GO:0030476]; cellular response to oxidative stress [GO:0034599]; chromatin remodeling [GO:0006338]; DNA repair [GO:0006281]; endocytosis [GO:0006897]; establishment of cell polarity [GO:0030010]; histone acetylation [GO:0016573]; mitotic actomyosin contractile ring contraction [GO:1902404]; protein secretion [GO:0009306]; regulation of transcription, DNA-templated [GO:0006355]; transcription, DNA-templated [GO:0006351]; vacuole inheritance [GO:0000011]	GO:0000011; GO:0000142; GO:0000785; GO:0000812; GO:0005200; GO:0005524; GO:0005634; GO:0005884; GO:0006281; GO:0006338; GO:0006351; GO:0006355; GO:0006897; GO:0009306; GO:0016573; GO:0030010; GO:0030476; GO:0030479; GO:0031011; GO:0032432; GO:0034599; GO:0035267; GO:0042802; GO:1902404	SUBCELLULAR LOCATION: Cytoplasm, cytoskeleton.	YFL039C	__MDSEVAALVIDNGSG	G
YFL039C	0.9995	0.9995	0.997	0.997	K.EITphosALAPSSMK.V	K.EITphosALAPSSMK.V	-0.15196	-0.10656	2	1	TTMFPGIAERMQKEITALAPSSMKVKIIAPP	YFL039C	YFL039C_318	STYX	CENTER	-0.023	I	5733	P60010	ACT_YEAST	Actin	Saccharomyces cerevisiae (strain ATCC 204508 / S288c) (Baker's yeast)	ACT1	ABY1 END7	FUNCTION: Actins are highly conserved proteins that are involved in various types of cell motility and are ubiquitously expressed in all eukaryotic cells.	ascospore wall assembly [GO:0030476]; cellular response to oxidative stress [GO:0034599]; chromatin remodeling [GO:0006338]; DNA repair [GO:0006281]; endocytosis [GO:0006897]; establishment of cell polarity [GO:0030010]; histone acetylation [GO:0016573]; mitotic actomyosin contractile ring contraction [GO:1902404]; protein secretion [GO:0009306]; regulation of transcription, DNA-templated [GO:0006355]; transcription, DNA-templated [GO:0006351]; vacuole inheritance [GO:0000011]	actin cortical patch [GO:0030479]; actin filament [GO:0005884]; actin filament bundle [GO:0032432]; cellular bud neck contractile ring [GO:0000142]; chromatin [GO:0000785]; Ino80 complex [GO:0031011]; NuA4 histone acetyltransferase complex [GO:0035267]; nucleus [GO:0005634]; Swr1 complex [GO:0000812]	ATP binding [GO:0005524]; identical protein binding [GO:0042802]; structural constituent of cytoskeleton [GO:0005200]	actin cortical patch [GO:0030479]; actin filament [GO:0005884]; actin filament bundle [GO:0032432]; cellular bud neck contractile ring [GO:0000142]; chromatin [GO:0000785]; Ino80 complex [GO:0031011]; NuA4 histone acetyltransferase complex [GO:0035267]; nucleus [GO:0005634]; Swr1 complex [GO:0000812]; ATP binding [GO:0005524]; identical protein binding [GO:0042802]; structural constituent of cytoskeleton [GO:0005200]; ascospore wall assembly [GO:0030476]; cellular response to oxidative stress [GO:0034599]; chromatin remodeling [GO:0006338]; DNA repair [GO:0006281]; endocytosis [GO:0006897]; establishment of cell polarity [GO:0030010]; histone acetylation [GO:0016573]; mitotic actomyosin contractile ring contraction [GO:1902404]; protein secretion [GO:0009306]; regulation of transcription, DNA-templated [GO:0006355]; transcription, DNA-templated [GO:0006351]; vacuole inheritance [GO:0000011]	GO:0000011; GO:0000142; GO:0000785; GO:0000812; GO:0005200; GO:0005524; GO:0005634; GO:0005884; GO:0006281; GO:0006338; GO:0006351; GO:0006355; GO:0006897; GO:0009306; GO:0016573; GO:0030010; GO:0030476; GO:0030479; GO:0031011; GO:0032432; GO:0034599; GO:0035267; GO:0042802; GO:1902404	SUBCELLULAR LOCATION: Cytoplasm, cytoskeleton.	YFL039C	TTMFPGIAERMQKEITA	A
YFL039C	0.9997	0.9999	0.968	0.968	E.ITALAPSphosSMK.V	E.ITALAPSphosSMK.V	-0.118566	0.0725296	5	6	GIAERMQKEITALAPSSMKVKIIAPPERKYS	YFL039C	YFL039C_323	STYX	CENTER	-0.096	P	5734	P60010	ACT_YEAST	Actin	Saccharomyces cerevisiae (strain ATCC 204508 / S288c) (Baker's yeast)	ACT1	ABY1 END7	FUNCTION: Actins are highly conserved proteins that are involved in various types of cell motility and are ubiquitously expressed in all eukaryotic cells.	ascospore wall assembly [GO:0030476]; cellular response to oxidative stress [GO:0034599]; chromatin remodeling [GO:0006338]; DNA repair [GO:0006281]; endocytosis [GO:0006897]; establishment of cell polarity [GO:0030010]; histone acetylation [GO:0016573]; mitotic actomyosin contractile ring contraction [GO:1902404]; protein secretion [GO:0009306]; regulation of transcription, DNA-templated [GO:0006355]; transcription, DNA-templated [GO:0006351]; vacuole inheritance [GO:0000011]	actin cortical patch [GO:0030479]; actin filament [GO:0005884]; actin filament bundle [GO:0032432]; cellular bud neck contractile ring [GO:0000142]; chromatin [GO:0000785]; Ino80 complex [GO:0031011]; NuA4 histone acetyltransferase complex [GO:0035267]; nucleus [GO:0005634]; Swr1 complex [GO:0000812]	ATP binding [GO:0005524]; identical protein binding [GO:0042802]; structural constituent of cytoskeleton [GO:0005200]	actin cortical patch [GO:0030479]; actin filament [GO:0005884]; actin filament bundle [GO:0032432]; cellular bud neck contractile ring [GO:0000142]; chromatin [GO:0000785]; Ino80 complex [GO:0031011]; NuA4 histone acetyltransferase complex [GO:0035267]; nucleus [GO:0005634]; Swr1 complex [GO:0000812]; ATP binding [GO:0005524]; identical protein binding [GO:0042802]; structural constituent of cytoskeleton [GO:0005200]; ascospore wall assembly [GO:0030476]; cellular response to oxidative stress [GO:0034599]; chromatin remodeling [GO:0006338]; DNA repair [GO:0006281]; endocytosis [GO:0006897]; establishment of cell polarity [GO:0030010]; histone acetylation [GO:0016573]; mitotic actomyosin contractile ring contraction [GO:1902404]; protein secretion [GO:0009306]; regulation of transcription, DNA-templated [GO:0006355]; transcription, DNA-templated [GO:0006351]; vacuole inheritance [GO:0000011]	GO:0000011; GO:0000142; GO:0000785; GO:0000812; GO:0005200; GO:0005524; GO:0005634; GO:0005884; GO:0006281; GO:0006338; GO:0006351; GO:0006355; GO:0006897; GO:0009306; GO:0016573; GO:0030010; GO:0030476; GO:0030479; GO:0031011; GO:0032432; GO:0034599; GO:0035267; GO:0042802; GO:1902404	SUBCELLULAR LOCATION: Cytoplasm, cytoskeleton.	YFL039C	GIAERMQKEITALAPSS	S
YFL039C	0.9997	0.9998	1	1	R.AVFPSphosIVGRPR.H	R.AVFPSphosIVGRPR.H	-0.0585482	-0.227576	4	3	KAGFAGDDAPRAVFPSIVGRPRHQGIMVGMG	YFL039C	YFL039C_33	STYX	CENTER	0.085	P	5737	P60010	ACT_YEAST	Actin	Saccharomyces cerevisiae (strain ATCC 204508 / S288c) (Baker's yeast)	ACT1	ABY1 END7	FUNCTION: Actins are highly conserved proteins that are involved in various types of cell motility and are ubiquitously expressed in all eukaryotic cells.	ascospore wall assembly [GO:0030476]; cellular response to oxidative stress [GO:0034599]; chromatin remodeling [GO:0006338]; DNA repair [GO:0006281]; endocytosis [GO:0006897]; establishment of cell polarity [GO:0030010]; histone acetylation [GO:0016573]; mitotic actomyosin contractile ring contraction [GO:1902404]; protein secretion [GO:0009306]; regulation of transcription, DNA-templated [GO:0006355]; transcription, DNA-templated [GO:0006351]; vacuole inheritance [GO:0000011]	actin cortical patch [GO:0030479]; actin filament [GO:0005884]; actin filament bundle [GO:0032432]; cellular bud neck contractile ring [GO:0000142]; chromatin [GO:0000785]; Ino80 complex [GO:0031011]; NuA4 histone acetyltransferase complex [GO:0035267]; nucleus [GO:0005634]; Swr1 complex [GO:0000812]	ATP binding [GO:0005524]; identical protein binding [GO:0042802]; structural constituent of cytoskeleton [GO:0005200]	actin cortical patch [GO:0030479]; actin filament [GO:0005884]; actin filament bundle [GO:0032432]; cellular bud neck contractile ring [GO:0000142]; chromatin [GO:0000785]; Ino80 complex [GO:0031011]; NuA4 histone acetyltransferase complex [GO:0035267]; nucleus [GO:0005634]; Swr1 complex [GO:0000812]; ATP binding [GO:0005524]; identical protein binding [GO:0042802]; structural constituent of cytoskeleton [GO:0005200]; ascospore wall assembly [GO:0030476]; cellular response to oxidative stress [GO:0034599]; chromatin remodeling [GO:0006338]; DNA repair [GO:0006281]; endocytosis [GO:0006897]; establishment of cell polarity [GO:0030010]; histone acetylation [GO:0016573]; mitotic actomyosin contractile ring contraction [GO:1902404]; protein secretion [GO:0009306]; regulation of transcription, DNA-templated [GO:0006355]; transcription, DNA-templated [GO:0006351]; vacuole inheritance [GO:0000011]	GO:0000011; GO:0000142; GO:0000785; GO:0000812; GO:0005200; GO:0005524; GO:0005634; GO:0005884; GO:0006281; GO:0006338; GO:0006351; GO:0006355; GO:0006897; GO:0009306; GO:0016573; GO:0030010; GO:0030476; GO:0030479; GO:0031011; GO:0032432; GO:0034599; GO:0035267; GO:0042802; GO:1902404	SUBCELLULAR LOCATION: Cytoplasm, cytoskeleton.	YFL039C	KAGFAGDDAPRAVFPSI	I
YFL039C	1	1	0.998	0.999	D.SYVGDEAQSphosKR.G	D.SYVGDEAQSphosKR.G	-0.257013	-0.10656	13	11	VGMGQKDSYVGDEAQSKRGILTLRYPIEHGI	YFL039C	YFL039C_60	STYX	CENTER	-0.075	Q	5738	P60010	ACT_YEAST	Actin	Saccharomyces cerevisiae (strain ATCC 204508 / S288c) (Baker's yeast)	ACT1	ABY1 END7	FUNCTION: Actins are highly conserved proteins that are involved in various types of cell motility and are ubiquitously expressed in all eukaryotic cells.	ascospore wall assembly [GO:0030476]; cellular response to oxidative stress [GO:0034599]; chromatin remodeling [GO:0006338]; DNA repair [GO:0006281]; endocytosis [GO:0006897]; establishment of cell polarity [GO:0030010]; histone acetylation [GO:0016573]; mitotic actomyosin contractile ring contraction [GO:1902404]; protein secretion [GO:0009306]; regulation of transcription, DNA-templated [GO:0006355]; transcription, DNA-templated [GO:0006351]; vacuole inheritance [GO:0000011]	actin cortical patch [GO:0030479]; actin filament [GO:0005884]; actin filament bundle [GO:0032432]; cellular bud neck contractile ring [GO:0000142]; chromatin [GO:0000785]; Ino80 complex [GO:0031011]; NuA4 histone acetyltransferase complex [GO:0035267]; nucleus [GO:0005634]; Swr1 complex [GO:0000812]	ATP binding [GO:0005524]; identical protein binding [GO:0042802]; structural constituent of cytoskeleton [GO:0005200]	actin cortical patch [GO:0030479]; actin filament [GO:0005884]; actin filament bundle [GO:0032432]; cellular bud neck contractile ring [GO:0000142]; chromatin [GO:0000785]; Ino80 complex [GO:0031011]; NuA4 histone acetyltransferase complex [GO:0035267]; nucleus [GO:0005634]; Swr1 complex [GO:0000812]; ATP binding [GO:0005524]; identical protein binding [GO:0042802]; structural constituent of cytoskeleton [GO:0005200]; ascospore wall assembly [GO:0030476]; cellular response to oxidative stress [GO:0034599]; chromatin remodeling [GO:0006338]; DNA repair [GO:0006281]; endocytosis [GO:0006897]; establishment of cell polarity [GO:0030010]; histone acetylation [GO:0016573]; mitotic actomyosin contractile ring contraction [GO:1902404]; protein secretion [GO:0009306]; regulation of transcription, DNA-templated [GO:0006355]; transcription, DNA-templated [GO:0006351]; vacuole inheritance [GO:0000011]	GO:0000011; GO:0000142; GO:0000785; GO:0000812; GO:0005200; GO:0005524; GO:0005634; GO:0005884; GO:0006281; GO:0006338; GO:0006351; GO:0006355; GO:0006897; GO:0009306; GO:0016573; GO:0030010; GO:0030476; GO:0030479; GO:0031011; GO:0032432; GO:0034599; GO:0035267; GO:0042802; GO:1902404	SUBCELLULAR LOCATION: Cytoplasm, cytoskeleton.	YFL039C	VGMGQKDSYVGDEAQSK	K
YFL041W	0.9968	0.9969	1	1	E.ILAENEIEVSphosRG.-	E.ILAENEIEVSphosRG.-	-0.178388	-0.0103448	2	2	YHTLREILAENEIEVSRG_____________	YFL041W	YFL041W_620	STYX	CENTER	-0.084	V	5739	P43561	FET5_YEAST	Iron transport multicopper oxidase FET5, EC 1.-.-.-	Saccharomyces cerevisiae (strain ATCC 204508 / S288c) (Baker's yeast)	FET5		FUNCTION: Iron transport multicopper oxidase, which is required for Fe(2+) high affinity uptake. May be required to oxidize Fe(2+) and release it from the transporter. Essential component of copper-dependent iron transport.	cellular response to iron ion starvation [GO:0010106]; iron ion homeostasis [GO:0055072]; iron ion transmembrane transport [GO:0034755]; iron ion transport [GO:0006826]; reductive iron assimilation [GO:0033215]	endoplasmic reticulum [GO:0005783]; fungal-type vacuole membrane [GO:0000329]; high-affinity iron exporter complex [GO:0061841]; plasma membrane [GO:0005886]	copper ion binding [GO:0005507]; ferroxidase activity [GO:0004322]; oxidoreductase activity [GO:0016491]	endoplasmic reticulum [GO:0005783]; fungal-type vacuole membrane [GO:0000329]; high-affinity iron exporter complex [GO:0061841]; plasma membrane [GO:0005886]; copper ion binding [GO:0005507]; ferroxidase activity [GO:0004322]; oxidoreductase activity [GO:0016491]; cellular response to iron ion starvation [GO:0010106]; iron ion homeostasis [GO:0055072]; iron ion transmembrane transport [GO:0034755]; iron ion transport [GO:0006826]; reductive iron assimilation [GO:0033215]	GO:0000329; GO:0004322; GO:0005507; GO:0005783; GO:0005886; GO:0006826; GO:0010106; GO:0016491; GO:0033215; GO:0034755; GO:0055072; GO:0061841	SUBCELLULAR LOCATION: Cell membrane {ECO:0000305}; Single-pass membrane protein {ECO:0000305}.	YFL041W	YHTLREILAENEIEVSR	R
YFL042C	0.9961	0.9949	0.949	0.957	R.STTphosPTSphosPVSQPSIISHR.R	R.STTphosPTSphosPVSQPSIISHR.R	0.281975	-0.716614	4	1	SSFKSNVPSPVSRSTTPTSPVSQPSIISHRR KSNVPSPVSRSTTPTSPVSQPSIISHRREPS	YFL042C	YFL042C_110 113	STYX	CENTER	0.499	T	5745	P43560	LAM5_YEAST	Membrane-anchored lipid-binding protein LAM5 (Lipid transfer at contact site protein 2) (Lipid transfer protein anchored at membrane contact sites 1)	Saccharomyces cerevisiae (strain ATCC 204508 / S288c) (Baker's yeast)	LAM5	LTC2	FUNCTION: May be involved in sterol transfer between intracellular membranes. {ECO:0000269|PubMed:26001273}.	intracellular sterol transport [GO:0032366]	cortical endoplasmic reticulum [GO:0032541]; endoplasmic reticulum [GO:0005783]; endoplasmic reticulum membrane [GO:0005789]; endoplasmic reticulum-plasma membrane contact site [GO:0140268]; integral component of membrane [GO:0016021]; mitochondria-associated endoplasmic reticulum membrane [GO:0044233]; mitochondrion [GO:0005739]; nucleus-vacuole junction [GO:0071561]; plasma membrane [GO:0005886]	sterol binding [GO:0032934]; sterol transfer activity [GO:0120015]	cortical endoplasmic reticulum [GO:0032541]; endoplasmic reticulum [GO:0005783]; endoplasmic reticulum membrane [GO:0005789]; endoplasmic reticulum-plasma membrane contact site [GO:0140268]; integral component of membrane [GO:0016021]; mitochondria-associated endoplasmic reticulum membrane [GO:0044233]; mitochondrion [GO:0005739]; nucleus-vacuole junction [GO:0071561]; plasma membrane [GO:0005886]; sterol binding [GO:0032934]; sterol transfer activity [GO:0120015]; intracellular sterol transport [GO:0032366]	GO:0005739; GO:0005783; GO:0005789; GO:0005886; GO:0016021; GO:0032366; GO:0032541; GO:0032934; GO:0044233; GO:0071561; GO:0120015; GO:0140268	SUBCELLULAR LOCATION: Endoplasmic reticulum membrane {ECO:0000269|PubMed:26001273}; Single-pass membrane protein {ECO:0000255}. Note=Localizes to intracellular puncta representing endoplasmic reticulum (ER)-mitochondrion membrane contact sites, nucleus-vacuole junctions (NVJ) and other non-NVJ ER-vacuole contact sites. {ECO:0000269|PubMed:26001273}.	YFL042C	SSFKSNVPSPVSRSTTP	P
YFL042C	1	1	0.971	0.899	M.SphosDVDNWEPVSphosDNEDSTDSVK.Q	M.SphosDVDNWEPVSphosDNEDSTDSVK.Q	-0.655	-0.638417	4	2	______________MSDVDNWEPVSDNEDST _____MSDVDNWEPVSDNEDSTDSVKQLGPP	YFL042C	YFL042C_2 11	STYX	CENTER	-0.008	M	5749	P43560	LAM5_YEAST	Membrane-anchored lipid-binding protein LAM5 (Lipid transfer at contact site protein 2) (Lipid transfer protein anchored at membrane contact sites 1)	Saccharomyces cerevisiae (strain ATCC 204508 / S288c) (Baker's yeast)	LAM5	LTC2	FUNCTION: May be involved in sterol transfer between intracellular membranes. {ECO:0000269|PubMed:26001273}.	intracellular sterol transport [GO:0032366]	cortical endoplasmic reticulum [GO:0032541]; endoplasmic reticulum [GO:0005783]; endoplasmic reticulum membrane [GO:0005789]; endoplasmic reticulum-plasma membrane contact site [GO:0140268]; integral component of membrane [GO:0016021]; mitochondria-associated endoplasmic reticulum membrane [GO:0044233]; mitochondrion [GO:0005739]; nucleus-vacuole junction [GO:0071561]; plasma membrane [GO:0005886]	sterol binding [GO:0032934]; sterol transfer activity [GO:0120015]	cortical endoplasmic reticulum [GO:0032541]; endoplasmic reticulum [GO:0005783]; endoplasmic reticulum membrane [GO:0005789]; endoplasmic reticulum-plasma membrane contact site [GO:0140268]; integral component of membrane [GO:0016021]; mitochondria-associated endoplasmic reticulum membrane [GO:0044233]; mitochondrion [GO:0005739]; nucleus-vacuole junction [GO:0071561]; plasma membrane [GO:0005886]; sterol binding [GO:0032934]; sterol transfer activity [GO:0120015]; intracellular sterol transport [GO:0032366]	GO:0005739; GO:0005783; GO:0005789; GO:0005886; GO:0016021; GO:0032366; GO:0032541; GO:0032934; GO:0044233; GO:0071561; GO:0120015; GO:0140268	SUBCELLULAR LOCATION: Endoplasmic reticulum membrane {ECO:0000269|PubMed:26001273}; Single-pass membrane protein {ECO:0000255}. Note=Localizes to intracellular puncta representing endoplasmic reticulum (ER)-mitochondrion membrane contact sites, nucleus-vacuole junctions (NVJ) and other non-NVJ ER-vacuole contact sites. {ECO:0000269|PubMed:26001273}.	YFL042C	______________MSD	D
YFL042C	1	1	0.998	0.997	N.WEPVSphosDNEDSTDSVK.Q	N.WEPVSphosDNEDSTDSVK.Q	-0.0454822	-0.157186	16	5	_____MSDVDNWEPVSDNEDSTDSVKQLGPP	YFL042C	YFL042C_11	STYX	CENTER	0.056	V	5743	P43560	LAM5_YEAST	Membrane-anchored lipid-binding protein LAM5 (Lipid transfer at contact site protein 2) (Lipid transfer protein anchored at membrane contact sites 1)	Saccharomyces cerevisiae (strain ATCC 204508 / S288c) (Baker's yeast)	LAM5	LTC2	FUNCTION: May be involved in sterol transfer between intracellular membranes. {ECO:0000269|PubMed:26001273}.	intracellular sterol transport [GO:0032366]	cortical endoplasmic reticulum [GO:0032541]; endoplasmic reticulum [GO:0005783]; endoplasmic reticulum membrane [GO:0005789]; endoplasmic reticulum-plasma membrane contact site [GO:0140268]; integral component of membrane [GO:0016021]; mitochondria-associated endoplasmic reticulum membrane [GO:0044233]; mitochondrion [GO:0005739]; nucleus-vacuole junction [GO:0071561]; plasma membrane [GO:0005886]	sterol binding [GO:0032934]; sterol transfer activity [GO:0120015]	cortical endoplasmic reticulum [GO:0032541]; endoplasmic reticulum [GO:0005783]; endoplasmic reticulum membrane [GO:0005789]; endoplasmic reticulum-plasma membrane contact site [GO:0140268]; integral component of membrane [GO:0016021]; mitochondria-associated endoplasmic reticulum membrane [GO:0044233]; mitochondrion [GO:0005739]; nucleus-vacuole junction [GO:0071561]; plasma membrane [GO:0005886]; sterol binding [GO:0032934]; sterol transfer activity [GO:0120015]; intracellular sterol transport [GO:0032366]	GO:0005739; GO:0005783; GO:0005789; GO:0005886; GO:0016021; GO:0032366; GO:0032541; GO:0032934; GO:0044233; GO:0071561; GO:0120015; GO:0140268	SUBCELLULAR LOCATION: Endoplasmic reticulum membrane {ECO:0000269|PubMed:26001273}; Single-pass membrane protein {ECO:0000255}. Note=Localizes to intracellular puncta representing endoplasmic reticulum (ER)-mitochondrion membrane contact sites, nucleus-vacuole junctions (NVJ) and other non-NVJ ER-vacuole contact sites. {ECO:0000269|PubMed:26001273}.	YFL042C	_____MSDVDNWEPVSD	D
YFL042C	0.9993	0.9978	0.993	0.993	R.STTphosPTSPVSQPSIISHR.R	R.STTphosPTSPVSQPSIISHR.R	0.310547	0.404693	23	28	SSFKSNVPSPVSRSTTPTSPVSQPSIISHRR	YFL042C	YFL042C_110	STYX	CENTER	-0.047	T	5744	P43560	LAM5_YEAST	Membrane-anchored lipid-binding protein LAM5 (Lipid transfer at contact site protein 2) (Lipid transfer protein anchored at membrane contact sites 1)	Saccharomyces cerevisiae (strain ATCC 204508 / S288c) (Baker's yeast)	LAM5	LTC2	FUNCTION: May be involved in sterol transfer between intracellular membranes. {ECO:0000269|PubMed:26001273}.	intracellular sterol transport [GO:0032366]	cortical endoplasmic reticulum [GO:0032541]; endoplasmic reticulum [GO:0005783]; endoplasmic reticulum membrane [GO:0005789]; endoplasmic reticulum-plasma membrane contact site [GO:0140268]; integral component of membrane [GO:0016021]; mitochondria-associated endoplasmic reticulum membrane [GO:0044233]; mitochondrion [GO:0005739]; nucleus-vacuole junction [GO:0071561]; plasma membrane [GO:0005886]	sterol binding [GO:0032934]; sterol transfer activity [GO:0120015]	cortical endoplasmic reticulum [GO:0032541]; endoplasmic reticulum [GO:0005783]; endoplasmic reticulum membrane [GO:0005789]; endoplasmic reticulum-plasma membrane contact site [GO:0140268]; integral component of membrane [GO:0016021]; mitochondria-associated endoplasmic reticulum membrane [GO:0044233]; mitochondrion [GO:0005739]; nucleus-vacuole junction [GO:0071561]; plasma membrane [GO:0005886]; sterol binding [GO:0032934]; sterol transfer activity [GO:0120015]; intracellular sterol transport [GO:0032366]	GO:0005739; GO:0005783; GO:0005789; GO:0005886; GO:0016021; GO:0032366; GO:0032541; GO:0032934; GO:0044233; GO:0071561; GO:0120015; GO:0140268	SUBCELLULAR LOCATION: Endoplasmic reticulum membrane {ECO:0000269|PubMed:26001273}; Single-pass membrane protein {ECO:0000255}. Note=Localizes to intracellular puncta representing endoplasmic reticulum (ER)-mitochondrion membrane contact sites, nucleus-vacuole junctions (NVJ) and other non-NVJ ER-vacuole contact sites. {ECO:0000269|PubMed:26001273}.	YFL042C	SSFKSNVPSPVSRSTTP	P
YFL042C	0.9994	0.9996	0.996	0.996	K.SNVPSphosPVSR.S	K.SNVPSphosPVSR.S	0.0163637	-0.301576	14	23	SFFSGMISSFKSNVPSPVSRSTTPTSPVSQP	YFL042C	YFL042C_103	STYX	CENTER	0.159	P	5740	P43560	LAM5_YEAST	Membrane-anchored lipid-binding protein LAM5 (Lipid transfer at contact site protein 2) (Lipid transfer protein anchored at membrane contact sites 1)	Saccharomyces cerevisiae (strain ATCC 204508 / S288c) (Baker's yeast)	LAM5	LTC2	FUNCTION: May be involved in sterol transfer between intracellular membranes. {ECO:0000269|PubMed:26001273}.	intracellular sterol transport [GO:0032366]	cortical endoplasmic reticulum [GO:0032541]; endoplasmic reticulum [GO:0005783]; endoplasmic reticulum membrane [GO:0005789]; endoplasmic reticulum-plasma membrane contact site [GO:0140268]; integral component of membrane [GO:0016021]; mitochondria-associated endoplasmic reticulum membrane [GO:0044233]; mitochondrion [GO:0005739]; nucleus-vacuole junction [GO:0071561]; plasma membrane [GO:0005886]	sterol binding [GO:0032934]; sterol transfer activity [GO:0120015]	cortical endoplasmic reticulum [GO:0032541]; endoplasmic reticulum [GO:0005783]; endoplasmic reticulum membrane [GO:0005789]; endoplasmic reticulum-plasma membrane contact site [GO:0140268]; integral component of membrane [GO:0016021]; mitochondria-associated endoplasmic reticulum membrane [GO:0044233]; mitochondrion [GO:0005739]; nucleus-vacuole junction [GO:0071561]; plasma membrane [GO:0005886]; sterol binding [GO:0032934]; sterol transfer activity [GO:0120015]; intracellular sterol transport [GO:0032366]	GO:0005739; GO:0005783; GO:0005789; GO:0005886; GO:0016021; GO:0032366; GO:0032541; GO:0032934; GO:0044233; GO:0071561; GO:0120015; GO:0140268	SUBCELLULAR LOCATION: Endoplasmic reticulum membrane {ECO:0000269|PubMed:26001273}; Single-pass membrane protein {ECO:0000255}. Note=Localizes to intracellular puncta representing endoplasmic reticulum (ER)-mitochondrion membrane contact sites, nucleus-vacuole junctions (NVJ) and other non-NVJ ER-vacuole contact sites. {ECO:0000269|PubMed:26001273}.	YFL042C	SFFSGMISSFKSNVPSP	P
YFL042C	0.9972	0.9962	0.988	0.992	R.STTPTSphosPVSQPSIISHR.R	R.STTPTSphosPVSQPSIISHR.R	0.223959	-0.716614	7	7	KSNVPSPVSRSTTPTSPVSQPSIISHRREPS	YFL042C	YFL042C_113	STYX	CENTER	0.47	T	5747	P43560	LAM5_YEAST	Membrane-anchored lipid-binding protein LAM5 (Lipid transfer at contact site protein 2) (Lipid transfer protein anchored at membrane contact sites 1)	Saccharomyces cerevisiae (strain ATCC 204508 / S288c) (Baker's yeast)	LAM5	LTC2	FUNCTION: May be involved in sterol transfer between intracellular membranes. {ECO:0000269|PubMed:26001273}.	intracellular sterol transport [GO:0032366]	cortical endoplasmic reticulum [GO:0032541]; endoplasmic reticulum [GO:0005783]; endoplasmic reticulum membrane [GO:0005789]; endoplasmic reticulum-plasma membrane contact site [GO:0140268]; integral component of membrane [GO:0016021]; mitochondria-associated endoplasmic reticulum membrane [GO:0044233]; mitochondrion [GO:0005739]; nucleus-vacuole junction [GO:0071561]; plasma membrane [GO:0005886]	sterol binding [GO:0032934]; sterol transfer activity [GO:0120015]	cortical endoplasmic reticulum [GO:0032541]; endoplasmic reticulum [GO:0005783]; endoplasmic reticulum membrane [GO:0005789]; endoplasmic reticulum-plasma membrane contact site [GO:0140268]; integral component of membrane [GO:0016021]; mitochondria-associated endoplasmic reticulum membrane [GO:0044233]; mitochondrion [GO:0005739]; nucleus-vacuole junction [GO:0071561]; plasma membrane [GO:0005886]; sterol binding [GO:0032934]; sterol transfer activity [GO:0120015]; intracellular sterol transport [GO:0032366]	GO:0005739; GO:0005783; GO:0005789; GO:0005886; GO:0016021; GO:0032366; GO:0032541; GO:0032934; GO:0044233; GO:0071561; GO:0120015; GO:0140268	SUBCELLULAR LOCATION: Endoplasmic reticulum membrane {ECO:0000269|PubMed:26001273}; Single-pass membrane protein {ECO:0000255}. Note=Localizes to intracellular puncta representing endoplasmic reticulum (ER)-mitochondrion membrane contact sites, nucleus-vacuole junctions (NVJ) and other non-NVJ ER-vacuole contact sites. {ECO:0000269|PubMed:26001273}.	YFL042C	KSNVPSPVSRSTTPTSP	P
YFL042C	1	1	0.962	0.987	R.RISphosNATIAEIGSphosPLQQVEKPDEVK.T	R.RISphosNATIAEIGSphosPLQQVEKPDEVK.T	1.84397	-0.994915	2	2	REPSMGSKRRSSRRISNATIAEIGSPLQQVE RSSRRISNATIAEIGSPLQQVEKPDEVKTRL	YFL042C	YFL042C_140 149	STYX	Q3	1.419	I	5748	P43560	LAM5_YEAST	Membrane-anchored lipid-binding protein LAM5 (Lipid transfer at contact site protein 2) (Lipid transfer protein anchored at membrane contact sites 1)	Saccharomyces cerevisiae (strain ATCC 204508 / S288c) (Baker's yeast)	LAM5	LTC2	FUNCTION: May be involved in sterol transfer between intracellular membranes. {ECO:0000269|PubMed:26001273}.	intracellular sterol transport [GO:0032366]	cortical endoplasmic reticulum [GO:0032541]; endoplasmic reticulum [GO:0005783]; endoplasmic reticulum membrane [GO:0005789]; endoplasmic reticulum-plasma membrane contact site [GO:0140268]; integral component of membrane [GO:0016021]; mitochondria-associated endoplasmic reticulum membrane [GO:0044233]; mitochondrion [GO:0005739]; nucleus-vacuole junction [GO:0071561]; plasma membrane [GO:0005886]	sterol binding [GO:0032934]; sterol transfer activity [GO:0120015]	cortical endoplasmic reticulum [GO:0032541]; endoplasmic reticulum [GO:0005783]; endoplasmic reticulum membrane [GO:0005789]; endoplasmic reticulum-plasma membrane contact site [GO:0140268]; integral component of membrane [GO:0016021]; mitochondria-associated endoplasmic reticulum membrane [GO:0044233]; mitochondrion [GO:0005739]; nucleus-vacuole junction [GO:0071561]; plasma membrane [GO:0005886]; sterol binding [GO:0032934]; sterol transfer activity [GO:0120015]; intracellular sterol transport [GO:0032366]	GO:0005739; GO:0005783; GO:0005789; GO:0005886; GO:0016021; GO:0032366; GO:0032541; GO:0032934; GO:0044233; GO:0071561; GO:0120015; GO:0140268	SUBCELLULAR LOCATION: Endoplasmic reticulum membrane {ECO:0000269|PubMed:26001273}; Single-pass membrane protein {ECO:0000255}. Note=Localizes to intracellular puncta representing endoplasmic reticulum (ER)-mitochondrion membrane contact sites, nucleus-vacuole junctions (NVJ) and other non-NVJ ER-vacuole contact sites. {ECO:0000269|PubMed:26001273}.	YFL042C	REPSMGSKRRSSRRISN	N
YFL042C	0.9906	0.9786	0.996	0.996	D.MASphosENINTK.A	D.MASphosENINTK.A	1.56363	-0.934794	1	1	MKEVWSRTLLQKDMASENINTKAEKSGNGKE	YFL042C	YFL042C_313	STYX	Q3	1.249	A	5750	P43560	LAM5_YEAST	Membrane-anchored lipid-binding protein LAM5 (Lipid transfer at contact site protein 2) (Lipid transfer protein anchored at membrane contact sites 1)	Saccharomyces cerevisiae (strain ATCC 204508 / S288c) (Baker's yeast)	LAM5	LTC2	FUNCTION: May be involved in sterol transfer between intracellular membranes. {ECO:0000269|PubMed:26001273}.	intracellular sterol transport [GO:0032366]	cortical endoplasmic reticulum [GO:0032541]; endoplasmic reticulum [GO:0005783]; endoplasmic reticulum membrane [GO:0005789]; endoplasmic reticulum-plasma membrane contact site [GO:0140268]; integral component of membrane [GO:0016021]; mitochondria-associated endoplasmic reticulum membrane [GO:0044233]; mitochondrion [GO:0005739]; nucleus-vacuole junction [GO:0071561]; plasma membrane [GO:0005886]	sterol binding [GO:0032934]; sterol transfer activity [GO:0120015]	cortical endoplasmic reticulum [GO:0032541]; endoplasmic reticulum [GO:0005783]; endoplasmic reticulum membrane [GO:0005789]; endoplasmic reticulum-plasma membrane contact site [GO:0140268]; integral component of membrane [GO:0016021]; mitochondria-associated endoplasmic reticulum membrane [GO:0044233]; mitochondrion [GO:0005739]; nucleus-vacuole junction [GO:0071561]; plasma membrane [GO:0005886]; sterol binding [GO:0032934]; sterol transfer activity [GO:0120015]; intracellular sterol transport [GO:0032366]	GO:0005739; GO:0005783; GO:0005789; GO:0005886; GO:0016021; GO:0032366; GO:0032541; GO:0032934; GO:0044233; GO:0071561; GO:0120015; GO:0140268	SUBCELLULAR LOCATION: Endoplasmic reticulum membrane {ECO:0000269|PubMed:26001273}; Single-pass membrane protein {ECO:0000255}. Note=Localizes to intracellular puncta representing endoplasmic reticulum (ER)-mitochondrion membrane contact sites, nucleus-vacuole junctions (NVJ) and other non-NVJ ER-vacuole contact sites. {ECO:0000269|PubMed:26001273}.	YFL042C	MKEVWSRTLLQKDMASE	E
YFL044C	0.9995	0.9998	0.924	0.979	K.QTGYSphosFNTHK.A	K.QTGYSphosFNTHK.A	0.303526	-0.165825	1	4	TAALQLASNLKQTGYSFNTHKAQIKCNTCQM	YFL044C	YFL044C_262	STYX	CENTER	0.235	Y	5752	P43558	OTU1_YEAST	Ubiquitin thioesterase OTU1, EC 3.4.19.12 (OTU domain-containing protein 1)	Saccharomyces cerevisiae (strain ATCC 204508 / S288c) (Baker's yeast)	OTU1		FUNCTION: Hydrolase that can remove conjugated ubiquitin from proteins and may therefore play an important regulatory role at the level of protein turnover by preventing degradation. Participates in the regulation of the ubiquitin conjugation pathway involving CDC48 by hindering multiubiquitination of substrates at the CDC48 chaperone. May be indirectly involved in PIS1 gene expression. {ECO:0000269|PubMed:15755922, ECO:0000269|PubMed:16427015}.	endoplasmic reticulum unfolded protein response [GO:0030968]; protein deubiquitination [GO:0016579]; regulation of transcription, DNA-templated [GO:0006355]; ubiquitin-dependent ERAD pathway [GO:0030433]	cytoplasm [GO:0005737]; nucleus [GO:0005634]	cysteine-type deubiquitinase activity [GO:0004843]; metal ion binding [GO:0046872]	cytoplasm [GO:0005737]; nucleus [GO:0005634]; cysteine-type deubiquitinase activity [GO:0004843]; metal ion binding [GO:0046872]; endoplasmic reticulum unfolded protein response [GO:0030968]; protein deubiquitination [GO:0016579]; regulation of transcription, DNA-templated [GO:0006355]; ubiquitin-dependent ERAD pathway [GO:0030433]	GO:0004843; GO:0005634; GO:0005737; GO:0006355; GO:0016579; GO:0030433; GO:0030968; GO:0046872	SUBCELLULAR LOCATION: Cytoplasm {ECO:0000269|PubMed:14562095}. Nucleus {ECO:0000269|PubMed:14562095}.	YFL044C	TAALQLASNLKQTGYSF	F
YFL045C	1	1	0.991	0.991	K.CCIGFVGGSphosDLSK.Q	K.CCIGFVGGSphosDLSK.Q	-0.162625	0.36936	4	7	LAKLRNKCCIGFVGGSDLSKQLEQLGPNVLD	YFL045C	YFL045C_54	STYX	CENTER	-0.266	G	5758	P07283	PMM_YEAST	Phosphomannomutase, PMM, EC 5.4.2.8 (Asparagine-linked glycosylation protein 4)	Saccharomyces cerevisiae (strain ATCC 204508 / S288c) (Baker's yeast)	SEC53	ALG4	FUNCTION: Involved in the synthesis of the GDP-mannose and dolichol-phosphate-mannose required for a number of critical mannosyl transfer reactions such as folding and glycosylation of secretory proteins in the ER lumen. {ECO:0000269|PubMed:3288631}.	GDP-mannose biosynthetic process [GO:0009298]; mannose metabolic process [GO:0006013]; protein N-linked glycosylation [GO:0006487]	cytoplasmic stress granule [GO:0010494]; cytosol [GO:0005829]	metal ion binding [GO:0046872]; phosphomannomutase activity [GO:0004615]	cytoplasmic stress granule [GO:0010494]; cytosol [GO:0005829]; metal ion binding [GO:0046872]; phosphomannomutase activity [GO:0004615]; GDP-mannose biosynthetic process [GO:0009298]; mannose metabolic process [GO:0006013]; protein N-linked glycosylation [GO:0006487]	GO:0004615; GO:0005829; GO:0006013; GO:0006487; GO:0009298; GO:0010494; GO:0046872	SUBCELLULAR LOCATION: Cytoplasm {ECO:0000269|PubMed:3905826}.	YFL045C	LAKLRNKCCIGFVGGSD	D
YFL045C	0.9998	0.9997	0.996	0.995	M.SphosIAEFAYK.E	M.SphosIAEFAYK.E	-0.0184285	0.439181	2	5	______________MSIAEFAYKEKPETLVL	YFL045C	YFL045C_2	STYX	CENTER	-0.229	M	5754	P07283	PMM_YEAST	Phosphomannomutase, PMM, EC 5.4.2.8 (Asparagine-linked glycosylation protein 4)	Saccharomyces cerevisiae (strain ATCC 204508 / S288c) (Baker's yeast)	SEC53	ALG4	FUNCTION: Involved in the synthesis of the GDP-mannose and dolichol-phosphate-mannose required for a number of critical mannosyl transfer reactions such as folding and glycosylation of secretory proteins in the ER lumen. {ECO:0000269|PubMed:3288631}.	GDP-mannose biosynthetic process [GO:0009298]; mannose metabolic process [GO:0006013]; protein N-linked glycosylation [GO:0006487]	cytoplasmic stress granule [GO:0010494]; cytosol [GO:0005829]	metal ion binding [GO:0046872]; phosphomannomutase activity [GO:0004615]	cytoplasmic stress granule [GO:0010494]; cytosol [GO:0005829]; metal ion binding [GO:0046872]; phosphomannomutase activity [GO:0004615]; GDP-mannose biosynthetic process [GO:0009298]; mannose metabolic process [GO:0006013]; protein N-linked glycosylation [GO:0006487]	GO:0004615; GO:0005829; GO:0006013; GO:0006487; GO:0009298; GO:0010494; GO:0046872	SUBCELLULAR LOCATION: Cytoplasm {ECO:0000269|PubMed:3905826}.	YFL045C	______________MSI	I
YFL045C	1	0.9999	0.995	0.994	R.TIGHSphosVQSPDDTVK.L	R.TIGHSphosVQSPDDTVK.L	0.0198821	0.602101	10	8	GNDYEIFVDERTIGHSVQSPDDTVKILTELF	YFL045C	YFL045C_237	STYX	CENTER	-0.291	H	5756	P07283	PMM_YEAST	Phosphomannomutase, PMM, EC 5.4.2.8 (Asparagine-linked glycosylation protein 4)	Saccharomyces cerevisiae (strain ATCC 204508 / S288c) (Baker's yeast)	SEC53	ALG4	FUNCTION: Involved in the synthesis of the GDP-mannose and dolichol-phosphate-mannose required for a number of critical mannosyl transfer reactions such as folding and glycosylation of secretory proteins in the ER lumen. {ECO:0000269|PubMed:3288631}.	GDP-mannose biosynthetic process [GO:0009298]; mannose metabolic process [GO:0006013]; protein N-linked glycosylation [GO:0006487]	cytoplasmic stress granule [GO:0010494]; cytosol [GO:0005829]	metal ion binding [GO:0046872]; phosphomannomutase activity [GO:0004615]	cytoplasmic stress granule [GO:0010494]; cytosol [GO:0005829]; metal ion binding [GO:0046872]; phosphomannomutase activity [GO:0004615]; GDP-mannose biosynthetic process [GO:0009298]; mannose metabolic process [GO:0006013]; protein N-linked glycosylation [GO:0006487]	GO:0004615; GO:0005829; GO:0006013; GO:0006487; GO:0009298; GO:0010494; GO:0046872	SUBCELLULAR LOCATION: Cytoplasm {ECO:0000269|PubMed:3905826}.	YFL045C	GNDYEIFVDERTIGHSV	V
YFL045C	1	1	0.996	0.997	H.SVQSphosPDDTVK.L	R.TIGHSVQSphosPDDTVK.L	-0.072173	0.65995	33	41	YEIFVDERTIGHSVQSPDDTVKILTELFNL_	YFL045C	YFL045C_240	STYX	CENTER	-0.366	Q	5757	P07283	PMM_YEAST	Phosphomannomutase, PMM, EC 5.4.2.8 (Asparagine-linked glycosylation protein 4)	Saccharomyces cerevisiae (strain ATCC 204508 / S288c) (Baker's yeast)	SEC53	ALG4	FUNCTION: Involved in the synthesis of the GDP-mannose and dolichol-phosphate-mannose required for a number of critical mannosyl transfer reactions such as folding and glycosylation of secretory proteins in the ER lumen. {ECO:0000269|PubMed:3288631}.	GDP-mannose biosynthetic process [GO:0009298]; mannose metabolic process [GO:0006013]; protein N-linked glycosylation [GO:0006487]	cytoplasmic stress granule [GO:0010494]; cytosol [GO:0005829]	metal ion binding [GO:0046872]; phosphomannomutase activity [GO:0004615]	cytoplasmic stress granule [GO:0010494]; cytosol [GO:0005829]; metal ion binding [GO:0046872]; phosphomannomutase activity [GO:0004615]; GDP-mannose biosynthetic process [GO:0009298]; mannose metabolic process [GO:0006013]; protein N-linked glycosylation [GO:0006487]	GO:0004615; GO:0005829; GO:0006013; GO:0006487; GO:0009298; GO:0010494; GO:0046872	SUBCELLULAR LOCATION: Cytoplasm {ECO:0000269|PubMed:3905826}.	YFL045C	YEIFVDERTIGHSVQSP	P
YFL045C	1	0.9999	0.997	0.996	R.TphosIGHSVQSPDDTVK.L	R.TphosIGHSVQSPDDTVK.L	-0.14579	0.590701	2	2	TMVGGNDYEIFVDERTIGHSVQSPDDTVKIL	YFL045C	YFL045C_233	STYX	CENTER	-0.368	R	5755	P07283	PMM_YEAST	Phosphomannomutase, PMM, EC 5.4.2.8 (Asparagine-linked glycosylation protein 4)	Saccharomyces cerevisiae (strain ATCC 204508 / S288c) (Baker's yeast)	SEC53	ALG4	FUNCTION: Involved in the synthesis of the GDP-mannose and dolichol-phosphate-mannose required for a number of critical mannosyl transfer reactions such as folding and glycosylation of secretory proteins in the ER lumen. {ECO:0000269|PubMed:3288631}.	GDP-mannose biosynthetic process [GO:0009298]; mannose metabolic process [GO:0006013]; protein N-linked glycosylation [GO:0006487]	cytoplasmic stress granule [GO:0010494]; cytosol [GO:0005829]	metal ion binding [GO:0046872]; phosphomannomutase activity [GO:0004615]	cytoplasmic stress granule [GO:0010494]; cytosol [GO:0005829]; metal ion binding [GO:0046872]; phosphomannomutase activity [GO:0004615]; GDP-mannose biosynthetic process [GO:0009298]; mannose metabolic process [GO:0006013]; protein N-linked glycosylation [GO:0006487]	GO:0004615; GO:0005829; GO:0006013; GO:0006487; GO:0009298; GO:0010494; GO:0046872	SUBCELLULAR LOCATION: Cytoplasm {ECO:0000269|PubMed:3905826}.	YFL045C	TMVGGNDYEIFVDERTI	I
YFL049W	0.999	0.9945	0.995	0.877	K.ISLLRPSphosFQNNR.L	K.ISLLRPSphosFQNNR.L	-0.050512	0.150936	4	1	KLSTNLISKISLLRPSFQNNRISNANEISAN	YFL049W	YFL049W_243	STYX	CENTER	-0.101	P	5760	P43554	SWP82_YEAST	SWI/SNF global transcription activator complex subunit SWP82	Saccharomyces cerevisiae (strain ATCC 204508 / S288c) (Baker's yeast)	SWP82		FUNCTION: Involved in transcriptional activation. Component of the SWI/SNF complex, an ATP-dependent chromatin remodeling complex, which is required for the positive and negative regulation of gene expression of a large number of genes. It changes chromatin structure by altering DNA-histone contacts within a nucleosome, leading eventually to a change in nucleosome position, thus facilitating or repressing binding of gene-specific transcription factors.	chromatin remodeling [GO:0006338]; positive regulation of double-strand break repair via homologous recombination [GO:1905168]; positive regulation of transcription by RNA polymerase II [GO:0045944]; regulation of transcription by RNA polymerase II [GO:0006357]	chromatin [GO:0000785]; cytosol [GO:0005829]; nucleus [GO:0005634]; SWI/SNF complex [GO:0016514]		chromatin [GO:0000785]; cytosol [GO:0005829]; nucleus [GO:0005634]; SWI/SNF complex [GO:0016514]; chromatin remodeling [GO:0006338]; positive regulation of double-strand break repair via homologous recombination [GO:1905168]; positive regulation of transcription by RNA polymerase II [GO:0045944]; regulation of transcription by RNA polymerase II [GO:0006357]	GO:0000785; GO:0005634; GO:0005829; GO:0006338; GO:0006357; GO:0016514; GO:0045944; GO:1905168	SUBCELLULAR LOCATION: Nucleus {ECO:0000269|PubMed:14562095}.	YFL049W	KLSTNLISKISLLRPSF	F
YFL054C	1	1	0.991	0.993	K.TLNSphosFSDAEQAR.L	K.TLNSphosFSDAEQAR.L	-0.0450368	-0.994915	6	8	SMGFTYSLPNLKTLNSFSDAEQARIMQDYLS	YFL054C	YFL054C_107	STYX	CENTER	0.475	N	5761	P43549	AQY3_YEAST	Aquaglycerol porin AQY3 (Aquaporin-3)	Saccharomyces cerevisiae (strain ATCC 204508 / S288c) (Baker's yeast)	AQY3		FUNCTION: Channel protein that mediates glycerol entry under ethanol stimulation (PubMed:12832087). Does not seem to mediate glycerol uptake under standard conditions (PubMed:12832087). {ECO:0000269|PubMed:12832087}.	glycerol transmembrane transport [GO:0015793]; transmembrane transport [GO:0055085]; water transport [GO:0006833]	cell periphery [GO:0071944]; integral component of membrane [GO:0016021]; plasma membrane [GO:0005886]	glycerol channel activity [GO:0015254]; water channel activity [GO:0015250]	cell periphery [GO:0071944]; integral component of membrane [GO:0016021]; plasma membrane [GO:0005886]; glycerol channel activity [GO:0015254]; water channel activity [GO:0015250]; glycerol transmembrane transport [GO:0015793]; transmembrane transport [GO:0055085]; water transport [GO:0006833]	GO:0005886; GO:0006833; GO:0015250; GO:0015254; GO:0015793; GO:0016021; GO:0055085; GO:0071944	SUBCELLULAR LOCATION: Cell membrane {ECO:0000305|PubMed:12832087}; Multi-pass membrane protein {ECO:0000255}.	YFL054C	SMGFTYSLPNLKTLNSF	F
YFL054C	0.9999	1	0.995	0.996	R.KDSVQPQVPSMGFTYSphosLPNLK.T	R.KDSVQPQVPSMGFTYSphosLPNLK.T	0.722098	-0.0994476	6	4	KDSVQPQVPSMGFTYSLPNLKTLNSFSDAEQ	YFL054C	YFL054C_98	STYX	CENTER	0.411	Y	5764	P43549	AQY3_YEAST	Aquaglycerol porin AQY3 (Aquaporin-3)	Saccharomyces cerevisiae (strain ATCC 204508 / S288c) (Baker's yeast)	AQY3		FUNCTION: Channel protein that mediates glycerol entry under ethanol stimulation (PubMed:12832087). Does not seem to mediate glycerol uptake under standard conditions (PubMed:12832087). {ECO:0000269|PubMed:12832087}.	glycerol transmembrane transport [GO:0015793]; transmembrane transport [GO:0055085]; water transport [GO:0006833]	cell periphery [GO:0071944]; integral component of membrane [GO:0016021]; plasma membrane [GO:0005886]	glycerol channel activity [GO:0015254]; water channel activity [GO:0015250]	cell periphery [GO:0071944]; integral component of membrane [GO:0016021]; plasma membrane [GO:0005886]; glycerol channel activity [GO:0015254]; water channel activity [GO:0015250]; glycerol transmembrane transport [GO:0015793]; transmembrane transport [GO:0055085]; water transport [GO:0006833]	GO:0005886; GO:0006833; GO:0015250; GO:0015254; GO:0015793; GO:0016021; GO:0055085; GO:0071944	SUBCELLULAR LOCATION: Cell membrane {ECO:0000305|PubMed:12832087}; Multi-pass membrane protein {ECO:0000255}.	YFL054C	KDSVQPQVPSMGFTYSL	L
YFL056C	0.9829	0.9856	0.992	0.992	R.VLSphosKSAGIR.V	R.VLSphosKSAGIR.V	1.45535	-0.642613	2	1	PAPEPSTELGRLRVLSKSAGIRVSPLILGGM	YFL056C	YFL056C_22	STYX	Q3	1.049	L	5765	P43547	AAD6_YEAST	Putative aryl-alcohol dehydrogenase AAD6, EC 1.1.1.-	Saccharomyces cerevisiae (strain ATCC 204508 / S288c) (Baker's yeast)	AAD6			cellular aldehyde metabolic process [GO:0006081]		aryl-alcohol dehydrogenase (NADP+) activity [GO:0047681]	aryl-alcohol dehydrogenase (NADP+) activity [GO:0047681]; cellular aldehyde metabolic process [GO:0006081]	GO:0006081; GO:0047681		YFL056C	PAPEPSTELGRLRVLSK	K
YFR001W	1	1	1	1	E.VAPEVFQDSphosQAR.N	E.VAPEVFQDSphosQAR.N	-0.206029	0.150669	10	22	RQNLRREVAPEVFQDSQARNQLANVPHLTEK	YFR001W	YFR001W_24	STYQ	CENTER	-0.178	D	5766	P43586	LOC1_YEAST	60S ribosomal subunit assembly/export protein LOC1 (Localization of ASH1 mRNA protein 1)	Saccharomyces cerevisiae (strain ATCC 204508 / S288c) (Baker's yeast)	LOC1		FUNCTION: Required for efficient assembly and nuclear export of the 60S ribosomal subunit. Involved in asymmetric localization of ASH1 mRNA. {ECO:0000269|PubMed:11309412, ECO:0000269|PubMed:16871394}.	endonucleolytic cleavage in 5'-ETS of tricistronic rRNA transcript (SSU-rRNA, 5.8S rRNA, LSU-rRNA) [GO:0000480]; endonucleolytic cleavage in ITS1 to separate SSU-rRNA from 5.8S rRNA and LSU-rRNA from tricistronic rRNA transcript (SSU-rRNA, 5.8S rRNA, LSU-rRNA) [GO:0000447]; endonucleolytic cleavage to generate mature 5'-end of SSU-rRNA from (SSU-rRNA, 5.8S rRNA, LSU-rRNA) [GO:0000472]; intracellular mRNA localization [GO:0008298]; mRNA transport [GO:0051028]; negative regulation of translation [GO:0017148]; protein stabilization [GO:0050821]; ribosomal large subunit biogenesis [GO:0042273]; ribosomal large subunit export from nucleus [GO:0000055]	chaperone complex [GO:0101031]; cytoplasm [GO:0005737]; nucleolus [GO:0005730]; nucleus [GO:0005634]; preribosome, large subunit precursor [GO:0030687]	identical protein binding [GO:0042802]; mRNA binding [GO:0003729]	chaperone complex [GO:0101031]; cytoplasm [GO:0005737]; nucleolus [GO:0005730]; nucleus [GO:0005634]; preribosome, large subunit precursor [GO:0030687]; identical protein binding [GO:0042802]; mRNA binding [GO:0003729]; endonucleolytic cleavage in 5'-ETS of tricistronic rRNA transcript (SSU-rRNA, 5.8S rRNA, LSU-rRNA) [GO:0000480]; endonucleolytic cleavage in ITS1 to separate SSU-rRNA from 5.8S rRNA and LSU-rRNA from tricistronic rRNA transcript (SSU-rRNA, 5.8S rRNA, LSU-rRNA) [GO:0000447]; endonucleolytic cleavage to generate mature 5'-end of SSU-rRNA from (SSU-rRNA, 5.8S rRNA, LSU-rRNA) [GO:0000472]; intracellular mRNA localization [GO:0008298]; mRNA transport [GO:0051028]; negative regulation of translation [GO:0017148]; protein stabilization [GO:0050821]; ribosomal large subunit biogenesis [GO:0042273]; ribosomal large subunit export from nucleus [GO:0000055]	GO:0000055; GO:0000447; GO:0000472; GO:0000480; GO:0003729; GO:0005634; GO:0005730; GO:0005737; GO:0008298; GO:0017148; GO:0030687; GO:0042273; GO:0042802; GO:0050821; GO:0051028; GO:0101031	SUBCELLULAR LOCATION: Nucleus, nucleolus {ECO:0000269|PubMed:11309412, ECO:0000269|PubMed:14562095}.	YFR001W	RQNLRREVAPEVFQDSQ	Q
YFR002W	0.9997	0.9997	0.987	0.987	K.SphosISSLDPK.L	K.SphosISSLDPK.L	0.186289	-0.494262	19	20	FGILIQDKKTVDHKKSISSLDPKLPSWGNKG	YFR002W	YFR002W_174	STYX	CENTER	0.34	K	5767	P34077	NIC96_YEAST	Nucleoporin NIC96 (96 kDa nucleoporin-interacting component) (Nuclear pore protein NIC96)	Saccharomyces cerevisiae (strain ATCC 204508 / S288c) (Baker's yeast)	NIC96		FUNCTION: Functions as a component of the nuclear pore complex (NPC). NPC components, collectively referred to as nucleoporins (NUPs), can play the role of both NPC structural components and of docking or interaction partners for transiently associated nuclear transport factors. NIC96, which is localized to the core of the NPC and the distal ring of the nuclear basket, is required for de novo assembly of NPCs. It is involved in nuclear GSP1 import. {ECO:0000269|PubMed:10428845, ECO:0000269|PubMed:10617624, ECO:0000269|PubMed:10684247, ECO:0000269|PubMed:10806080, ECO:0000269|PubMed:11121302, ECO:0000269|PubMed:11689687, ECO:0000269|PubMed:12403813, ECO:0000269|PubMed:12496130, ECO:0000269|PubMed:12730220, ECO:0000269|PubMed:7828598, ECO:0000269|PubMed:8682855, ECO:0000269|PubMed:9017593}.	nuclear pore organization [GO:0006999]; nucleocytoplasmic transport [GO:0006913]; poly(A)+ mRNA export from nucleus [GO:0016973]; protein import into nucleus [GO:0006606]; ribosomal large subunit export from nucleus [GO:0000055]	nuclear envelope [GO:0005635]; nuclear membrane [GO:0031965]; nuclear pore [GO:0005643]; nuclear pore linkers [GO:0044612]; nuclear pore nuclear basket [GO:0044615]	structural constituent of nuclear pore [GO:0017056]	nuclear envelope [GO:0005635]; nuclear membrane [GO:0031965]; nuclear pore [GO:0005643]; nuclear pore linkers [GO:0044612]; nuclear pore nuclear basket [GO:0044615]; structural constituent of nuclear pore [GO:0017056]; nuclear pore organization [GO:0006999]; nucleocytoplasmic transport [GO:0006913]; poly(A)+ mRNA export from nucleus [GO:0016973]; protein import into nucleus [GO:0006606]; ribosomal large subunit export from nucleus [GO:0000055]	GO:0000055; GO:0005635; GO:0005643; GO:0006606; GO:0006913; GO:0006999; GO:0016973; GO:0017056; GO:0031965; GO:0044612; GO:0044615	SUBCELLULAR LOCATION: Nucleus, nuclear pore complex {ECO:0000269|PubMed:10684247}. Nucleus membrane; Peripheral membrane protein; Cytoplasmic side. Nucleus membrane; Peripheral membrane protein; Nucleoplasmic side. Note=Symmetric distribution.	YFR002W	FGILIQDKKTVDHKKSI	I
YFR003C	0.9928	1	0.988	0.993	M.GSEQQQTVGSphosR.T	M.AMGSEQQQTVGSphosR.T	-0.0630708	-0.742149	1	1	GNQMAMGSEQQQTVGSRTVSVEEVPAVLQLR	YFR003C	YFR003C_18	STYX	CENTER	0.34	G	5771	P43587	YPI1_YEAST	Type 1 phosphatases regulator YPI1	Saccharomyces cerevisiae (strain ATCC 204508 / S288c) (Baker's yeast)	YPI1		FUNCTION: Regulator of type 1 phosphatases which maintains protein phosphatase activity under strict control. Regulates the nuclear localization of type 1 phosphatase GLC7 and SDS22, and is involved in the regulation of mRNA 3'-end processing. May also regulate the activity of type 1 phosphatase PPZ1. {ECO:0000269|PubMed:14506263, ECO:0000269|PubMed:16137619, ECO:0000269|PubMed:17142459, ECO:0000269|PubMed:18172024}.	cellular ion homeostasis [GO:0006873]; chromosome organization [GO:0051276]; glycogen metabolic process [GO:0005977]; mitotic spindle assembly checkpoint signaling [GO:0007094]; negative regulation of phosphoprotein phosphatase activity [GO:0032515]; negative regulation of protein dephosphorylation [GO:0035308]; negative regulation of protein serine/threonine phosphatase activity [GO:1905183]; positive regulation of phosphoprotein phosphatase activity [GO:0032516]; regulation of protein localization to nucleus [GO:1900180]	nucleus [GO:0005634]; protein phosphatase type 1 complex [GO:0000164]	protein phosphatase 1 binding [GO:0008157]; protein phosphatase activator activity [GO:0072542]; protein serine/threonine phosphatase inhibitor activity [GO:0004865]	nucleus [GO:0005634]; protein phosphatase type 1 complex [GO:0000164]; protein phosphatase 1 binding [GO:0008157]; protein phosphatase activator activity [GO:0072542]; protein serine/threonine phosphatase inhibitor activity [GO:0004865]; cellular ion homeostasis [GO:0006873]; chromosome organization [GO:0051276]; glycogen metabolic process [GO:0005977]; mitotic spindle assembly checkpoint signaling [GO:0007094]; negative regulation of phosphoprotein phosphatase activity [GO:0032515]; negative regulation of protein dephosphorylation [GO:0035308]; negative regulation of protein serine/threonine phosphatase activity [GO:1905183]; positive regulation of phosphoprotein phosphatase activity [GO:0032516]; regulation of protein localization to nucleus [GO:1900180]	GO:0000164; GO:0004865; GO:0005634; GO:0005977; GO:0006873; GO:0007094; GO:0008157; GO:0032515; GO:0032516; GO:0035308; GO:0051276; GO:0072542; GO:1900180; GO:1905183	SUBCELLULAR LOCATION: Nucleus {ECO:0000269|PubMed:17142459, ECO:0000269|PubMed:18172024}.	YFR003C	GNQMAMGSEQQQTVGSR	R
YFR003C	1	1	0.993	0.993	R.TVSphosVEEVPAVLQLR.A	R.TVSphosVEEVPAVLQLR.A	-0.353586	-0.174464	37	67	AMGSEQQQTVGSRTVSVEEVPAVLQLRATQD	YFR003C	YFR003C_22	STYX	CENTER	-0.09	V	5772	P43587	YPI1_YEAST	Type 1 phosphatases regulator YPI1	Saccharomyces cerevisiae (strain ATCC 204508 / S288c) (Baker's yeast)	YPI1		FUNCTION: Regulator of type 1 phosphatases which maintains protein phosphatase activity under strict control. Regulates the nuclear localization of type 1 phosphatase GLC7 and SDS22, and is involved in the regulation of mRNA 3'-end processing. May also regulate the activity of type 1 phosphatase PPZ1. {ECO:0000269|PubMed:14506263, ECO:0000269|PubMed:16137619, ECO:0000269|PubMed:17142459, ECO:0000269|PubMed:18172024}.	cellular ion homeostasis [GO:0006873]; chromosome organization [GO:0051276]; glycogen metabolic process [GO:0005977]; mitotic spindle assembly checkpoint signaling [GO:0007094]; negative regulation of phosphoprotein phosphatase activity [GO:0032515]; negative regulation of protein dephosphorylation [GO:0035308]; negative regulation of protein serine/threonine phosphatase activity [GO:1905183]; positive regulation of phosphoprotein phosphatase activity [GO:0032516]; regulation of protein localization to nucleus [GO:1900180]	nucleus [GO:0005634]; protein phosphatase type 1 complex [GO:0000164]	protein phosphatase 1 binding [GO:0008157]; protein phosphatase activator activity [GO:0072542]; protein serine/threonine phosphatase inhibitor activity [GO:0004865]	nucleus [GO:0005634]; protein phosphatase type 1 complex [GO:0000164]; protein phosphatase 1 binding [GO:0008157]; protein phosphatase activator activity [GO:0072542]; protein serine/threonine phosphatase inhibitor activity [GO:0004865]; cellular ion homeostasis [GO:0006873]; chromosome organization [GO:0051276]; glycogen metabolic process [GO:0005977]; mitotic spindle assembly checkpoint signaling [GO:0007094]; negative regulation of phosphoprotein phosphatase activity [GO:0032515]; negative regulation of protein dephosphorylation [GO:0035308]; negative regulation of protein serine/threonine phosphatase activity [GO:1905183]; positive regulation of phosphoprotein phosphatase activity [GO:0032516]; regulation of protein localization to nucleus [GO:1900180]	GO:0000164; GO:0004865; GO:0005634; GO:0005977; GO:0006873; GO:0007094; GO:0008157; GO:0032515; GO:0032516; GO:0035308; GO:0051276; GO:0072542; GO:1900180; GO:1905183	SUBCELLULAR LOCATION: Nucleus {ECO:0000269|PubMed:17142459, ECO:0000269|PubMed:18172024}.	YFR003C	AMGSEQQQTVGSRTVSV	V
YFR003C	1	1	0.996	0.997	R.SYSphosPNAYEIQPDYSEYR.R	R.SYSphosPNAYEIQPDYSEYRR.K	0.0163637	0.205384	45	87	RLERRHRKLEKKRSYSPNAYEIQPDYSEYRR	YFR003C	YFR003C_133	STYX	CENTER	-0.095	Y	5770	P43587	YPI1_YEAST	Type 1 phosphatases regulator YPI1	Saccharomyces cerevisiae (strain ATCC 204508 / S288c) (Baker's yeast)	YPI1		FUNCTION: Regulator of type 1 phosphatases which maintains protein phosphatase activity under strict control. Regulates the nuclear localization of type 1 phosphatase GLC7 and SDS22, and is involved in the regulation of mRNA 3'-end processing. May also regulate the activity of type 1 phosphatase PPZ1. {ECO:0000269|PubMed:14506263, ECO:0000269|PubMed:16137619, ECO:0000269|PubMed:17142459, ECO:0000269|PubMed:18172024}.	cellular ion homeostasis [GO:0006873]; chromosome organization [GO:0051276]; glycogen metabolic process [GO:0005977]; mitotic spindle assembly checkpoint signaling [GO:0007094]; negative regulation of phosphoprotein phosphatase activity [GO:0032515]; negative regulation of protein dephosphorylation [GO:0035308]; negative regulation of protein serine/threonine phosphatase activity [GO:1905183]; positive regulation of phosphoprotein phosphatase activity [GO:0032516]; regulation of protein localization to nucleus [GO:1900180]	nucleus [GO:0005634]; protein phosphatase type 1 complex [GO:0000164]	protein phosphatase 1 binding [GO:0008157]; protein phosphatase activator activity [GO:0072542]; protein serine/threonine phosphatase inhibitor activity [GO:0004865]	nucleus [GO:0005634]; protein phosphatase type 1 complex [GO:0000164]; protein phosphatase 1 binding [GO:0008157]; protein phosphatase activator activity [GO:0072542]; protein serine/threonine phosphatase inhibitor activity [GO:0004865]; cellular ion homeostasis [GO:0006873]; chromosome organization [GO:0051276]; glycogen metabolic process [GO:0005977]; mitotic spindle assembly checkpoint signaling [GO:0007094]; negative regulation of phosphoprotein phosphatase activity [GO:0032515]; negative regulation of protein dephosphorylation [GO:0035308]; negative regulation of protein serine/threonine phosphatase activity [GO:1905183]; positive regulation of phosphoprotein phosphatase activity [GO:0032516]; regulation of protein localization to nucleus [GO:1900180]	GO:0000164; GO:0004865; GO:0005634; GO:0005977; GO:0006873; GO:0007094; GO:0008157; GO:0032515; GO:0032516; GO:0035308; GO:0051276; GO:0072542; GO:1900180; GO:1905183	SUBCELLULAR LOCATION: Nucleus {ECO:0000269|PubMed:17142459, ECO:0000269|PubMed:18172024}.	YFR003C	RLERRHRKLEKKRSYSP	P
YFR003C	0.9998	0.9999	0.988	0.994	R.SphosQEAMPTR.H	R.ATQDPPRSphosQEAMPTR.H	0.278465	-0.320685	8	10	VPAVLQLRATQDPPRSQEAMPTRHNVRWEEN	YFR003C	YFR003C_41	STYQ	CENTER	0.3	R	5774	P43587	YPI1_YEAST	Type 1 phosphatases regulator YPI1	Saccharomyces cerevisiae (strain ATCC 204508 / S288c) (Baker's yeast)	YPI1		FUNCTION: Regulator of type 1 phosphatases which maintains protein phosphatase activity under strict control. Regulates the nuclear localization of type 1 phosphatase GLC7 and SDS22, and is involved in the regulation of mRNA 3'-end processing. May also regulate the activity of type 1 phosphatase PPZ1. {ECO:0000269|PubMed:14506263, ECO:0000269|PubMed:16137619, ECO:0000269|PubMed:17142459, ECO:0000269|PubMed:18172024}.	cellular ion homeostasis [GO:0006873]; chromosome organization [GO:0051276]; glycogen metabolic process [GO:0005977]; mitotic spindle assembly checkpoint signaling [GO:0007094]; negative regulation of phosphoprotein phosphatase activity [GO:0032515]; negative regulation of protein dephosphorylation [GO:0035308]; negative regulation of protein serine/threonine phosphatase activity [GO:1905183]; positive regulation of phosphoprotein phosphatase activity [GO:0032516]; regulation of protein localization to nucleus [GO:1900180]	nucleus [GO:0005634]; protein phosphatase type 1 complex [GO:0000164]	protein phosphatase 1 binding [GO:0008157]; protein phosphatase activator activity [GO:0072542]; protein serine/threonine phosphatase inhibitor activity [GO:0004865]	nucleus [GO:0005634]; protein phosphatase type 1 complex [GO:0000164]; protein phosphatase 1 binding [GO:0008157]; protein phosphatase activator activity [GO:0072542]; protein serine/threonine phosphatase inhibitor activity [GO:0004865]; cellular ion homeostasis [GO:0006873]; chromosome organization [GO:0051276]; glycogen metabolic process [GO:0005977]; mitotic spindle assembly checkpoint signaling [GO:0007094]; negative regulation of phosphoprotein phosphatase activity [GO:0032515]; negative regulation of protein dephosphorylation [GO:0035308]; negative regulation of protein serine/threonine phosphatase activity [GO:1905183]; positive regulation of phosphoprotein phosphatase activity [GO:0032516]; regulation of protein localization to nucleus [GO:1900180]	GO:0000164; GO:0004865; GO:0005634; GO:0005977; GO:0006873; GO:0007094; GO:0008157; GO:0032515; GO:0032516; GO:0035308; GO:0051276; GO:0072542; GO:1900180; GO:1905183	SUBCELLULAR LOCATION: Nucleus {ECO:0000269|PubMed:17142459, ECO:0000269|PubMed:18172024}.	YFR003C	VPAVLQLRATQDPPRSQ	Q
YFR003C	0.9999	1	0.995	0.993	R.TVSVEEVPAVLQLRATphosQDPPR.S	R.TVSVEEVPAVLQLRATphosQDPPR.S	0.592365	-0.041709	4	5	TVSVEEVPAVLQLRATQDPPRSQEAMPTRHN	YFR003C	YFR003C_35	STYQ	CENTER	0.317	A	5773	P43587	YPI1_YEAST	Type 1 phosphatases regulator YPI1	Saccharomyces cerevisiae (strain ATCC 204508 / S288c) (Baker's yeast)	YPI1		FUNCTION: Regulator of type 1 phosphatases which maintains protein phosphatase activity under strict control. Regulates the nuclear localization of type 1 phosphatase GLC7 and SDS22, and is involved in the regulation of mRNA 3'-end processing. May also regulate the activity of type 1 phosphatase PPZ1. {ECO:0000269|PubMed:14506263, ECO:0000269|PubMed:16137619, ECO:0000269|PubMed:17142459, ECO:0000269|PubMed:18172024}.	cellular ion homeostasis [GO:0006873]; chromosome organization [GO:0051276]; glycogen metabolic process [GO:0005977]; mitotic spindle assembly checkpoint signaling [GO:0007094]; negative regulation of phosphoprotein phosphatase activity [GO:0032515]; negative regulation of protein dephosphorylation [GO:0035308]; negative regulation of protein serine/threonine phosphatase activity [GO:1905183]; positive regulation of phosphoprotein phosphatase activity [GO:0032516]; regulation of protein localization to nucleus [GO:1900180]	nucleus [GO:0005634]; protein phosphatase type 1 complex [GO:0000164]	protein phosphatase 1 binding [GO:0008157]; protein phosphatase activator activity [GO:0072542]; protein serine/threonine phosphatase inhibitor activity [GO:0004865]	nucleus [GO:0005634]; protein phosphatase type 1 complex [GO:0000164]; protein phosphatase 1 binding [GO:0008157]; protein phosphatase activator activity [GO:0072542]; protein serine/threonine phosphatase inhibitor activity [GO:0004865]; cellular ion homeostasis [GO:0006873]; chromosome organization [GO:0051276]; glycogen metabolic process [GO:0005977]; mitotic spindle assembly checkpoint signaling [GO:0007094]; negative regulation of phosphoprotein phosphatase activity [GO:0032515]; negative regulation of protein dephosphorylation [GO:0035308]; negative regulation of protein serine/threonine phosphatase activity [GO:1905183]; positive regulation of phosphoprotein phosphatase activity [GO:0032516]; regulation of protein localization to nucleus [GO:1900180]	GO:0000164; GO:0004865; GO:0005634; GO:0005977; GO:0006873; GO:0007094; GO:0008157; GO:0032515; GO:0032516; GO:0035308; GO:0051276; GO:0072542; GO:1900180; GO:1905183	SUBCELLULAR LOCATION: Nucleus {ECO:0000269|PubMed:17142459, ECO:0000269|PubMed:18172024}.	YFR003C	TVSVEEVPAVLQLRATQ	Q
YFR004W	0.996	0.9928	0.997	0.998	K.SFEQLNSphosR.A	K.SFEQLNSphosR.A	-0.49945	-0.560685	2	2	SSVDVNTQKSFEQLNSRAVAVVVDPIQSVKG	YFR004W	YFR004W_134	STYX	CENTER	0.031	N	5776	P43588	RPN11_YEAST	Ubiquitin carboxyl-terminal hydrolase RPN11, EC 3.4.19.12 (26S proteasome regulatory subunit RPN11) (Protein MPR1)	Saccharomyces cerevisiae (strain ATCC 204508 / S288c) (Baker's yeast)	RPN11	MPR1	FUNCTION: Component of the lid subcomplex of the 26S proteasome, a multiprotein complex involved in the ATP-dependent degradation of ubiquitinated proteins. RPN11 is the only catalytically active member of the lid and serves as the essential deubiquitinase of the proteasome. {ECO:0000269|PubMed:12183636, ECO:0000269|PubMed:21075847, ECO:0000269|PubMed:24463465}.	mitochondrial fission [GO:0000266]; peroxisome fission [GO:0016559]; proteasome assembly [GO:0043248]; proteasome storage granule assembly [GO:1902906]; proteasome-mediated ubiquitin-dependent protein catabolic process [GO:0043161]; protein deubiquitination [GO:0016579]	cytosol [GO:0005829]; mitochondrion [GO:0005739]; nucleus [GO:0005634]; proteasome complex [GO:0000502]; proteasome regulatory particle, lid subcomplex [GO:0008541]; proteasome storage granule [GO:0034515]	cysteine-type deubiquitinase activity [GO:0004843]; isopeptidase activity [GO:0070122]; Lys63-specific deubiquitinase activity [GO:0061578]; metal ion binding [GO:0046872]; metal-dependent deubiquitinase activity [GO:0140492]; metallopeptidase activity [GO:0008237]; proteasome binding [GO:0070628]	cytosol [GO:0005829]; mitochondrion [GO:0005739]; nucleus [GO:0005634]; proteasome complex [GO:0000502]; proteasome regulatory particle, lid subcomplex [GO:0008541]; proteasome storage granule [GO:0034515]; cysteine-type deubiquitinase activity [GO:0004843]; isopeptidase activity [GO:0070122]; Lys63-specific deubiquitinase activity [GO:0061578]; metal ion binding [GO:0046872]; metal-dependent deubiquitinase activity [GO:0140492]; metallopeptidase activity [GO:0008237]; proteasome binding [GO:0070628]; mitochondrial fission [GO:0000266]; peroxisome fission [GO:0016559]; proteasome assembly [GO:0043248]; proteasome storage granule assembly [GO:1902906]; proteasome-mediated ubiquitin-dependent protein catabolic process [GO:0043161]; protein deubiquitination [GO:0016579]	GO:0000266; GO:0000502; GO:0004843; GO:0005634; GO:0005739; GO:0005829; GO:0008237; GO:0008541; GO:0016559; GO:0016579; GO:0034515; GO:0043161; GO:0043248; GO:0046872; GO:0061578; GO:0070122; GO:0070628; GO:0140492; GO:1902906		YFR004W	SSVDVNTQKSFEQLNSR	R
YFR004W	1	0.9999	0.997	0.991	R.LMMNSphosKVGSADTGRDDTK.E	R.LMMNSphosKVGSADTGRDDTK.E	0.918667	0.191963	1	3	_____MERLQRLMMNSKVGSADTGRDDTKET	YFR004W	YFR004W_11	STYX	CENTER	0.363	N	5775	P43588	RPN11_YEAST	Ubiquitin carboxyl-terminal hydrolase RPN11, EC 3.4.19.12 (26S proteasome regulatory subunit RPN11) (Protein MPR1)	Saccharomyces cerevisiae (strain ATCC 204508 / S288c) (Baker's yeast)	RPN11	MPR1	FUNCTION: Component of the lid subcomplex of the 26S proteasome, a multiprotein complex involved in the ATP-dependent degradation of ubiquitinated proteins. RPN11 is the only catalytically active member of the lid and serves as the essential deubiquitinase of the proteasome. {ECO:0000269|PubMed:12183636, ECO:0000269|PubMed:21075847, ECO:0000269|PubMed:24463465}.	mitochondrial fission [GO:0000266]; peroxisome fission [GO:0016559]; proteasome assembly [GO:0043248]; proteasome storage granule assembly [GO:1902906]; proteasome-mediated ubiquitin-dependent protein catabolic process [GO:0043161]; protein deubiquitination [GO:0016579]	cytosol [GO:0005829]; mitochondrion [GO:0005739]; nucleus [GO:0005634]; proteasome complex [GO:0000502]; proteasome regulatory particle, lid subcomplex [GO:0008541]; proteasome storage granule [GO:0034515]	cysteine-type deubiquitinase activity [GO:0004843]; isopeptidase activity [GO:0070122]; Lys63-specific deubiquitinase activity [GO:0061578]; metal ion binding [GO:0046872]; metal-dependent deubiquitinase activity [GO:0140492]; metallopeptidase activity [GO:0008237]; proteasome binding [GO:0070628]	cytosol [GO:0005829]; mitochondrion [GO:0005739]; nucleus [GO:0005634]; proteasome complex [GO:0000502]; proteasome regulatory particle, lid subcomplex [GO:0008541]; proteasome storage granule [GO:0034515]; cysteine-type deubiquitinase activity [GO:0004843]; isopeptidase activity [GO:0070122]; Lys63-specific deubiquitinase activity [GO:0061578]; metal ion binding [GO:0046872]; metal-dependent deubiquitinase activity [GO:0140492]; metallopeptidase activity [GO:0008237]; proteasome binding [GO:0070628]; mitochondrial fission [GO:0000266]; peroxisome fission [GO:0016559]; proteasome assembly [GO:0043248]; proteasome storage granule assembly [GO:1902906]; proteasome-mediated ubiquitin-dependent protein catabolic process [GO:0043161]; protein deubiquitination [GO:0016579]	GO:0000266; GO:0000502; GO:0004843; GO:0005634; GO:0005739; GO:0005829; GO:0008237; GO:0008541; GO:0016559; GO:0016579; GO:0034515; GO:0043161; GO:0043248; GO:0046872; GO:0061578; GO:0070122; GO:0070628; GO:0140492; GO:1902906		YFR004W	_____MERLQRLMMNSK	K
YFR004W	1	1	0.995	0.996	K.EESNLAATKSphosMVK.L	K.MYDYEEKEESNLAATKSphosMVK.L	-0.469063	-0.45151	23	22	YDYEEKEESNLAATKSMVKIAEQYSKRIEEE	YFR004W	YFR004W_243	STYX	CENTER	-0.009	K	5780	P43588	RPN11_YEAST	Ubiquitin carboxyl-terminal hydrolase RPN11, EC 3.4.19.12 (26S proteasome regulatory subunit RPN11) (Protein MPR1)	Saccharomyces cerevisiae (strain ATCC 204508 / S288c) (Baker's yeast)	RPN11	MPR1	FUNCTION: Component of the lid subcomplex of the 26S proteasome, a multiprotein complex involved in the ATP-dependent degradation of ubiquitinated proteins. RPN11 is the only catalytically active member of the lid and serves as the essential deubiquitinase of the proteasome. {ECO:0000269|PubMed:12183636, ECO:0000269|PubMed:21075847, ECO:0000269|PubMed:24463465}.	mitochondrial fission [GO:0000266]; peroxisome fission [GO:0016559]; proteasome assembly [GO:0043248]; proteasome storage granule assembly [GO:1902906]; proteasome-mediated ubiquitin-dependent protein catabolic process [GO:0043161]; protein deubiquitination [GO:0016579]	cytosol [GO:0005829]; mitochondrion [GO:0005739]; nucleus [GO:0005634]; proteasome complex [GO:0000502]; proteasome regulatory particle, lid subcomplex [GO:0008541]; proteasome storage granule [GO:0034515]	cysteine-type deubiquitinase activity [GO:0004843]; isopeptidase activity [GO:0070122]; Lys63-specific deubiquitinase activity [GO:0061578]; metal ion binding [GO:0046872]; metal-dependent deubiquitinase activity [GO:0140492]; metallopeptidase activity [GO:0008237]; proteasome binding [GO:0070628]	cytosol [GO:0005829]; mitochondrion [GO:0005739]; nucleus [GO:0005634]; proteasome complex [GO:0000502]; proteasome regulatory particle, lid subcomplex [GO:0008541]; proteasome storage granule [GO:0034515]; cysteine-type deubiquitinase activity [GO:0004843]; isopeptidase activity [GO:0070122]; Lys63-specific deubiquitinase activity [GO:0061578]; metal ion binding [GO:0046872]; metal-dependent deubiquitinase activity [GO:0140492]; metallopeptidase activity [GO:0008237]; proteasome binding [GO:0070628]; mitochondrial fission [GO:0000266]; peroxisome fission [GO:0016559]; proteasome assembly [GO:0043248]; proteasome storage granule assembly [GO:1902906]; proteasome-mediated ubiquitin-dependent protein catabolic process [GO:0043161]; protein deubiquitination [GO:0016579]	GO:0000266; GO:0000502; GO:0004843; GO:0005634; GO:0005739; GO:0005829; GO:0008237; GO:0008541; GO:0016559; GO:0016579; GO:0034515; GO:0043161; GO:0043248; GO:0046872; GO:0061578; GO:0070122; GO:0070628; GO:0140492; GO:1902906		YFR004W	YDYEEKEESNLAATKSM	M
YFR004W	0.9983	0.9992	0.996	0.998	K.VGSphosADTGRDDTK.E	K.VGSphosADTGRDDTK.E	-0.288491	-0.0267091	7	6	_MERLQRLMMNSKVGSADTGRDDTKETVYIS	YFR004W	YFR004W_15	STYX	CENTER	-0.131	G	5777	P43588	RPN11_YEAST	Ubiquitin carboxyl-terminal hydrolase RPN11, EC 3.4.19.12 (26S proteasome regulatory subunit RPN11) (Protein MPR1)	Saccharomyces cerevisiae (strain ATCC 204508 / S288c) (Baker's yeast)	RPN11	MPR1	FUNCTION: Component of the lid subcomplex of the 26S proteasome, a multiprotein complex involved in the ATP-dependent degradation of ubiquitinated proteins. RPN11 is the only catalytically active member of the lid and serves as the essential deubiquitinase of the proteasome. {ECO:0000269|PubMed:12183636, ECO:0000269|PubMed:21075847, ECO:0000269|PubMed:24463465}.	mitochondrial fission [GO:0000266]; peroxisome fission [GO:0016559]; proteasome assembly [GO:0043248]; proteasome storage granule assembly [GO:1902906]; proteasome-mediated ubiquitin-dependent protein catabolic process [GO:0043161]; protein deubiquitination [GO:0016579]	cytosol [GO:0005829]; mitochondrion [GO:0005739]; nucleus [GO:0005634]; proteasome complex [GO:0000502]; proteasome regulatory particle, lid subcomplex [GO:0008541]; proteasome storage granule [GO:0034515]	cysteine-type deubiquitinase activity [GO:0004843]; isopeptidase activity [GO:0070122]; Lys63-specific deubiquitinase activity [GO:0061578]; metal ion binding [GO:0046872]; metal-dependent deubiquitinase activity [GO:0140492]; metallopeptidase activity [GO:0008237]; proteasome binding [GO:0070628]	cytosol [GO:0005829]; mitochondrion [GO:0005739]; nucleus [GO:0005634]; proteasome complex [GO:0000502]; proteasome regulatory particle, lid subcomplex [GO:0008541]; proteasome storage granule [GO:0034515]; cysteine-type deubiquitinase activity [GO:0004843]; isopeptidase activity [GO:0070122]; Lys63-specific deubiquitinase activity [GO:0061578]; metal ion binding [GO:0046872]; metal-dependent deubiquitinase activity [GO:0140492]; metallopeptidase activity [GO:0008237]; proteasome binding [GO:0070628]; mitochondrial fission [GO:0000266]; peroxisome fission [GO:0016559]; proteasome assembly [GO:0043248]; proteasome storage granule assembly [GO:1902906]; proteasome-mediated ubiquitin-dependent protein catabolic process [GO:0043161]; protein deubiquitination [GO:0016579]	GO:0000266; GO:0000502; GO:0004843; GO:0005634; GO:0005739; GO:0005829; GO:0008237; GO:0008541; GO:0016559; GO:0016579; GO:0034515; GO:0043161; GO:0043248; GO:0046872; GO:0061578; GO:0070122; GO:0070628; GO:0140492; GO:1902906		YFR004W	_MERLQRLMMNSKVGSA	A
YFR004W	1	1	0.964	0.977	K.EESNLAATphosKSMVK.L	K.EESNLAATphosKSMVK.L	-0.524326	-0.399757	12	7	KMYDYEEKEESNLAATKSMVKIAEQYSKRIE	YFR004W	YFR004W_241	STYX	CENTER	-0.062	A	5779	P43588	RPN11_YEAST	Ubiquitin carboxyl-terminal hydrolase RPN11, EC 3.4.19.12 (26S proteasome regulatory subunit RPN11) (Protein MPR1)	Saccharomyces cerevisiae (strain ATCC 204508 / S288c) (Baker's yeast)	RPN11	MPR1	FUNCTION: Component of the lid subcomplex of the 26S proteasome, a multiprotein complex involved in the ATP-dependent degradation of ubiquitinated proteins. RPN11 is the only catalytically active member of the lid and serves as the essential deubiquitinase of the proteasome. {ECO:0000269|PubMed:12183636, ECO:0000269|PubMed:21075847, ECO:0000269|PubMed:24463465}.	mitochondrial fission [GO:0000266]; peroxisome fission [GO:0016559]; proteasome assembly [GO:0043248]; proteasome storage granule assembly [GO:1902906]; proteasome-mediated ubiquitin-dependent protein catabolic process [GO:0043161]; protein deubiquitination [GO:0016579]	cytosol [GO:0005829]; mitochondrion [GO:0005739]; nucleus [GO:0005634]; proteasome complex [GO:0000502]; proteasome regulatory particle, lid subcomplex [GO:0008541]; proteasome storage granule [GO:0034515]	cysteine-type deubiquitinase activity [GO:0004843]; isopeptidase activity [GO:0070122]; Lys63-specific deubiquitinase activity [GO:0061578]; metal ion binding [GO:0046872]; metal-dependent deubiquitinase activity [GO:0140492]; metallopeptidase activity [GO:0008237]; proteasome binding [GO:0070628]	cytosol [GO:0005829]; mitochondrion [GO:0005739]; nucleus [GO:0005634]; proteasome complex [GO:0000502]; proteasome regulatory particle, lid subcomplex [GO:0008541]; proteasome storage granule [GO:0034515]; cysteine-type deubiquitinase activity [GO:0004843]; isopeptidase activity [GO:0070122]; Lys63-specific deubiquitinase activity [GO:0061578]; metal ion binding [GO:0046872]; metal-dependent deubiquitinase activity [GO:0140492]; metallopeptidase activity [GO:0008237]; proteasome binding [GO:0070628]; mitochondrial fission [GO:0000266]; peroxisome fission [GO:0016559]; proteasome assembly [GO:0043248]; proteasome storage granule assembly [GO:1902906]; proteasome-mediated ubiquitin-dependent protein catabolic process [GO:0043161]; protein deubiquitination [GO:0016579]	GO:0000266; GO:0000502; GO:0004843; GO:0005634; GO:0005739; GO:0005829; GO:0008237; GO:0008541; GO:0016559; GO:0016579; GO:0034515; GO:0043161; GO:0043248; GO:0046872; GO:0061578; GO:0070122; GO:0070628; GO:0140492; GO:1902906		YFR004W	KMYDYEEKEESNLAATK	K
YFR004W	1	1	1	1	R.IEEEKELTphosEEELK.T	R.IEEEKELTphosEEELK.T	-0.0361037	0.020352	13	11	IAEQYSKRIEEEKELTEEELKTRYVGRQDPK	YFR004W	YFR004W_262	STYX	CENTER	-0.028	L	5781	P43588	RPN11_YEAST	Ubiquitin carboxyl-terminal hydrolase RPN11, EC 3.4.19.12 (26S proteasome regulatory subunit RPN11) (Protein MPR1)	Saccharomyces cerevisiae (strain ATCC 204508 / S288c) (Baker's yeast)	RPN11	MPR1	FUNCTION: Component of the lid subcomplex of the 26S proteasome, a multiprotein complex involved in the ATP-dependent degradation of ubiquitinated proteins. RPN11 is the only catalytically active member of the lid and serves as the essential deubiquitinase of the proteasome. {ECO:0000269|PubMed:12183636, ECO:0000269|PubMed:21075847, ECO:0000269|PubMed:24463465}.	mitochondrial fission [GO:0000266]; peroxisome fission [GO:0016559]; proteasome assembly [GO:0043248]; proteasome storage granule assembly [GO:1902906]; proteasome-mediated ubiquitin-dependent protein catabolic process [GO:0043161]; protein deubiquitination [GO:0016579]	cytosol [GO:0005829]; mitochondrion [GO:0005739]; nucleus [GO:0005634]; proteasome complex [GO:0000502]; proteasome regulatory particle, lid subcomplex [GO:0008541]; proteasome storage granule [GO:0034515]	cysteine-type deubiquitinase activity [GO:0004843]; isopeptidase activity [GO:0070122]; Lys63-specific deubiquitinase activity [GO:0061578]; metal ion binding [GO:0046872]; metal-dependent deubiquitinase activity [GO:0140492]; metallopeptidase activity [GO:0008237]; proteasome binding [GO:0070628]	cytosol [GO:0005829]; mitochondrion [GO:0005739]; nucleus [GO:0005634]; proteasome complex [GO:0000502]; proteasome regulatory particle, lid subcomplex [GO:0008541]; proteasome storage granule [GO:0034515]; cysteine-type deubiquitinase activity [GO:0004843]; isopeptidase activity [GO:0070122]; Lys63-specific deubiquitinase activity [GO:0061578]; metal ion binding [GO:0046872]; metal-dependent deubiquitinase activity [GO:0140492]; metallopeptidase activity [GO:0008237]; proteasome binding [GO:0070628]; mitochondrial fission [GO:0000266]; peroxisome fission [GO:0016559]; proteasome assembly [GO:0043248]; proteasome storage granule assembly [GO:1902906]; proteasome-mediated ubiquitin-dependent protein catabolic process [GO:0043161]; protein deubiquitination [GO:0016579]	GO:0000266; GO:0000502; GO:0004843; GO:0005634; GO:0005739; GO:0005829; GO:0008237; GO:0008541; GO:0016559; GO:0016579; GO:0034515; GO:0043161; GO:0043248; GO:0046872; GO:0061578; GO:0070122; GO:0070628; GO:0140492; GO:1902906		YFR004W	IAEQYSKRIEEEKELTE	E
YFR004W	0.9955	0.9967	0.998	0.998	L.TAGVNSphosVAIK.-	L.TAGVNSphosVAIK.-	0.155744	-0.654737	4	2	TLENNIVSVLTAGVNSVAIK___________	YFR004W	YFR004W_302	STYX	CENTER	0.405	N	5782	P43588	RPN11_YEAST	Ubiquitin carboxyl-terminal hydrolase RPN11, EC 3.4.19.12 (26S proteasome regulatory subunit RPN11) (Protein MPR1)	Saccharomyces cerevisiae (strain ATCC 204508 / S288c) (Baker's yeast)	RPN11	MPR1	FUNCTION: Component of the lid subcomplex of the 26S proteasome, a multiprotein complex involved in the ATP-dependent degradation of ubiquitinated proteins. RPN11 is the only catalytically active member of the lid and serves as the essential deubiquitinase of the proteasome. {ECO:0000269|PubMed:12183636, ECO:0000269|PubMed:21075847, ECO:0000269|PubMed:24463465}.	mitochondrial fission [GO:0000266]; peroxisome fission [GO:0016559]; proteasome assembly [GO:0043248]; proteasome storage granule assembly [GO:1902906]; proteasome-mediated ubiquitin-dependent protein catabolic process [GO:0043161]; protein deubiquitination [GO:0016579]	cytosol [GO:0005829]; mitochondrion [GO:0005739]; nucleus [GO:0005634]; proteasome complex [GO:0000502]; proteasome regulatory particle, lid subcomplex [GO:0008541]; proteasome storage granule [GO:0034515]	cysteine-type deubiquitinase activity [GO:0004843]; isopeptidase activity [GO:0070122]; Lys63-specific deubiquitinase activity [GO:0061578]; metal ion binding [GO:0046872]; metal-dependent deubiquitinase activity [GO:0140492]; metallopeptidase activity [GO:0008237]; proteasome binding [GO:0070628]	cytosol [GO:0005829]; mitochondrion [GO:0005739]; nucleus [GO:0005634]; proteasome complex [GO:0000502]; proteasome regulatory particle, lid subcomplex [GO:0008541]; proteasome storage granule [GO:0034515]; cysteine-type deubiquitinase activity [GO:0004843]; isopeptidase activity [GO:0070122]; Lys63-specific deubiquitinase activity [GO:0061578]; metal ion binding [GO:0046872]; metal-dependent deubiquitinase activity [GO:0140492]; metallopeptidase activity [GO:0008237]; proteasome binding [GO:0070628]; mitochondrial fission [GO:0000266]; peroxisome fission [GO:0016559]; proteasome assembly [GO:0043248]; proteasome storage granule assembly [GO:1902906]; proteasome-mediated ubiquitin-dependent protein catabolic process [GO:0043161]; protein deubiquitination [GO:0016579]	GO:0000266; GO:0000502; GO:0004843; GO:0005634; GO:0005739; GO:0005829; GO:0008237; GO:0008541; GO:0016559; GO:0016579; GO:0034515; GO:0043161; GO:0043248; GO:0046872; GO:0061578; GO:0070122; GO:0070628; GO:0140492; GO:1902906		YFR004W	TLENNIVSVLTAGVNSV	V
YFR005C	1	0.9999	0.86	0.958	K.VENKPEASESphosVTGK.V	K.VENKPEASESphosVTGK.V	0.385598	-0.140512	3	4	KVKIAKVENKPEASESVTGKVIVKPFWVLTL	YFR005C	YFR005C_276	STYX	CENTER	0.263	E	5785	P43589	SAD1_YEAST	Pre-mRNA-splicing factor SAD1 (snRNP assembly-defective protein 1)	Saccharomyces cerevisiae (strain ATCC 204508 / S288c) (Baker's yeast)	SAD1		FUNCTION: Promotes the assembly of newly synthesized U4 snRNA into the U4/U6 snRNP particle. Required for splicing of pre-mRNA. {ECO:0000269|PubMed:10022888}.	mRNA splicing, via spliceosome [GO:0000398]; spliceosomal complex assembly [GO:0000245]	nucleus [GO:0005634]; spliceosomal complex [GO:0005681]; U4/U6 x U5 tri-snRNP complex [GO:0046540]	zinc ion binding [GO:0008270]	nucleus [GO:0005634]; spliceosomal complex [GO:0005681]; U4/U6 x U5 tri-snRNP complex [GO:0046540]; zinc ion binding [GO:0008270]; mRNA splicing, via spliceosome [GO:0000398]; spliceosomal complex assembly [GO:0000245]	GO:0000245; GO:0000398; GO:0005634; GO:0005681; GO:0008270; GO:0046540	SUBCELLULAR LOCATION: Nucleus {ECO:0000269|PubMed:10022888, ECO:0000269|PubMed:14562095}.	YFR005C	KVKIAKVENKPEASESV	V
YFR005C	0.9998	0.9996	0.965	0.497	K.VENKPEASphosESVTGK.V	K.VENKPEASphosESVTGK.V	0.202167	-0.152702	4	4	KGKVKIAKVENKPEASESVTGKVIVKPFWVL	YFR005C	YFR005C_274	STYX	CENTER	0.177	A	5784	P43589	SAD1_YEAST	Pre-mRNA-splicing factor SAD1 (snRNP assembly-defective protein 1)	Saccharomyces cerevisiae (strain ATCC 204508 / S288c) (Baker's yeast)	SAD1		FUNCTION: Promotes the assembly of newly synthesized U4 snRNA into the U4/U6 snRNP particle. Required for splicing of pre-mRNA. {ECO:0000269|PubMed:10022888}.	mRNA splicing, via spliceosome [GO:0000398]; spliceosomal complex assembly [GO:0000245]	nucleus [GO:0005634]; spliceosomal complex [GO:0005681]; U4/U6 x U5 tri-snRNP complex [GO:0046540]	zinc ion binding [GO:0008270]	nucleus [GO:0005634]; spliceosomal complex [GO:0005681]; U4/U6 x U5 tri-snRNP complex [GO:0046540]; zinc ion binding [GO:0008270]; mRNA splicing, via spliceosome [GO:0000398]; spliceosomal complex assembly [GO:0000245]	GO:0000245; GO:0000398; GO:0005634; GO:0005681; GO:0008270; GO:0046540	SUBCELLULAR LOCATION: Nucleus {ECO:0000269|PubMed:10022888, ECO:0000269|PubMed:14562095}.	YFR005C	KGKVKIAKVENKPEASE	E
YFR005C	1	1	0.998	0.997	K.IKSphosQEPNYAYLETVVR.E	K.IKSphosQEPNYAYLETVVR.E	-0.648033	-0.524579	7	2	HSEDELKQEAVKKIKSQEPNYAYLETVVREK	YFR005C	YFR005C_24	STYQ	CENTER	-0.062	K	5783	P43589	SAD1_YEAST	Pre-mRNA-splicing factor SAD1 (snRNP assembly-defective protein 1)	Saccharomyces cerevisiae (strain ATCC 204508 / S288c) (Baker's yeast)	SAD1		FUNCTION: Promotes the assembly of newly synthesized U4 snRNA into the U4/U6 snRNP particle. Required for splicing of pre-mRNA. {ECO:0000269|PubMed:10022888}.	mRNA splicing, via spliceosome [GO:0000398]; spliceosomal complex assembly [GO:0000245]	nucleus [GO:0005634]; spliceosomal complex [GO:0005681]; U4/U6 x U5 tri-snRNP complex [GO:0046540]	zinc ion binding [GO:0008270]	nucleus [GO:0005634]; spliceosomal complex [GO:0005681]; U4/U6 x U5 tri-snRNP complex [GO:0046540]; zinc ion binding [GO:0008270]; mRNA splicing, via spliceosome [GO:0000398]; spliceosomal complex assembly [GO:0000245]	GO:0000245; GO:0000398; GO:0005634; GO:0005681; GO:0008270; GO:0046540	SUBCELLULAR LOCATION: Nucleus {ECO:0000269|PubMed:10022888, ECO:0000269|PubMed:14562095}.	YFR005C	HSEDELKQEAVKKIKSQ	Q
YFR009W	0.9999	0.9998	0.985	0.906	K.LELTGDTSphosKR.L	K.LELTGDTSphosKR.L	0.246098	-0.245723	3	1	QLKENEAKLELTGDTSKRLLDINVLKSHNSK	YFR009W	YFR009W_95	STYX	CENTER	0.246	T	5789	P43535	GCN20_YEAST	Protein GCN20 (General control non-derepressible protein 20)	Saccharomyces cerevisiae (strain ATCC 204508 / S288c) (Baker's yeast)	GCN20		FUNCTION: Acts as a positive activator of the GCN2 protein kinase activity in response to in response to low amino acid, carbon, or purine availability (PubMed:7621831, PubMed:10733573). Component of the GCN1-GCN20 complex that forms a complex with GCN2 on translating ribosomes; during this process, GCN20 helps GCN1 to act as a chaperone to facilitate delivery of uncharged tRNAs that enter the A site of ribosomes to the tRNA-binding domain of GCN2, and hence stimulating GCN2 kinase activity (PubMed:7621831, PubMed:9234705, PubMed:10775272, PubMed:15722345). Participates in gene-specific mRNA translation activation, such as the transcriptional activator GCN4, by promoting the GCN2-mediated phosphorylation of eukaryotic translation initiation factor 2 (eIF-2-alpha/SUI2) on 'Ser-52', and hence allowing GCN4-mediated reprogramming of amino acid biosynthetic gene expression to alleviate nutrient depletion (PubMed:15722345). {ECO:0000269|PubMed:10733573, ECO:0000269|PubMed:10775272, ECO:0000269|PubMed:15722345, ECO:0000269|PubMed:7621831, ECO:0000269|PubMed:9234705}.	cellular response to histidine [GO:0071232]; positive regulation of phosphorylation [GO:0042327]; positive regulation of translational initiation in response to starvation [GO:0071264]; regulation of translational elongation [GO:0006448]	cytosolic ribosome [GO:0022626]	ATP binding [GO:0005524]; ATP hydrolysis activity [GO:0016887]; ribosome binding [GO:0043022]; translation initiation factor binding [GO:0031369]	cytosolic ribosome [GO:0022626]; ATP binding [GO:0005524]; ATP hydrolysis activity [GO:0016887]; ribosome binding [GO:0043022]; translation initiation factor binding [GO:0031369]; cellular response to histidine [GO:0071232]; positive regulation of phosphorylation [GO:0042327]; positive regulation of translational initiation in response to starvation [GO:0071264]; regulation of translational elongation [GO:0006448]	GO:0005524; GO:0006448; GO:0016887; GO:0022626; GO:0031369; GO:0042327; GO:0043022; GO:0071232; GO:0071264		YFR009W	QLKENEAKLELTGDTSK	K
YFR009W	0.9938	0.9991	1	1	R.QEFEEDSphosLEVK.K	R.QEFEEDSphosLEVK.K	0.193902	0.772424	1	1	RLKEMDVLRQEFEEDSLEVKKLDNEREDLDN	YFR009W	YFR009W_311	STYX	CENTER	-0.289	D	5786	P43535	GCN20_YEAST	Protein GCN20 (General control non-derepressible protein 20)	Saccharomyces cerevisiae (strain ATCC 204508 / S288c) (Baker's yeast)	GCN20		FUNCTION: Acts as a positive activator of the GCN2 protein kinase activity in response to in response to low amino acid, carbon, or purine availability (PubMed:7621831, PubMed:10733573). Component of the GCN1-GCN20 complex that forms a complex with GCN2 on translating ribosomes; during this process, GCN20 helps GCN1 to act as a chaperone to facilitate delivery of uncharged tRNAs that enter the A site of ribosomes to the tRNA-binding domain of GCN2, and hence stimulating GCN2 kinase activity (PubMed:7621831, PubMed:9234705, PubMed:10775272, PubMed:15722345). Participates in gene-specific mRNA translation activation, such as the transcriptional activator GCN4, by promoting the GCN2-mediated phosphorylation of eukaryotic translation initiation factor 2 (eIF-2-alpha/SUI2) on 'Ser-52', and hence allowing GCN4-mediated reprogramming of amino acid biosynthetic gene expression to alleviate nutrient depletion (PubMed:15722345). {ECO:0000269|PubMed:10733573, ECO:0000269|PubMed:10775272, ECO:0000269|PubMed:15722345, ECO:0000269|PubMed:7621831, ECO:0000269|PubMed:9234705}.	cellular response to histidine [GO:0071232]; positive regulation of phosphorylation [GO:0042327]; positive regulation of translational initiation in response to starvation [GO:0071264]; regulation of translational elongation [GO:0006448]	cytosolic ribosome [GO:0022626]	ATP binding [GO:0005524]; ATP hydrolysis activity [GO:0016887]; ribosome binding [GO:0043022]; translation initiation factor binding [GO:0031369]	cytosolic ribosome [GO:0022626]; ATP binding [GO:0005524]; ATP hydrolysis activity [GO:0016887]; ribosome binding [GO:0043022]; translation initiation factor binding [GO:0031369]; cellular response to histidine [GO:0071232]; positive regulation of phosphorylation [GO:0042327]; positive regulation of translational initiation in response to starvation [GO:0071264]; regulation of translational elongation [GO:0006448]	GO:0005524; GO:0006448; GO:0016887; GO:0022626; GO:0031369; GO:0042327; GO:0043022; GO:0071232; GO:0071264		YFR009W	RLKEMDVLRQEFEEDSL	L
YFR009W	0.9999	0.9991	0.996	0.995	K.LELTphosGDTSKR.L	K.LELTphosGDTSKR.L	0.231301	-0.494588	4	4	QLTTQLKENEAKLELTGDTSKRLLDINVLKS	YFR009W	YFR009W_91	STYX	CENTER	0.363	L	5787	P43535	GCN20_YEAST	Protein GCN20 (General control non-derepressible protein 20)	Saccharomyces cerevisiae (strain ATCC 204508 / S288c) (Baker's yeast)	GCN20		FUNCTION: Acts as a positive activator of the GCN2 protein kinase activity in response to in response to low amino acid, carbon, or purine availability (PubMed:7621831, PubMed:10733573). Component of the GCN1-GCN20 complex that forms a complex with GCN2 on translating ribosomes; during this process, GCN20 helps GCN1 to act as a chaperone to facilitate delivery of uncharged tRNAs that enter the A site of ribosomes to the tRNA-binding domain of GCN2, and hence stimulating GCN2 kinase activity (PubMed:7621831, PubMed:9234705, PubMed:10775272, PubMed:15722345). Participates in gene-specific mRNA translation activation, such as the transcriptional activator GCN4, by promoting the GCN2-mediated phosphorylation of eukaryotic translation initiation factor 2 (eIF-2-alpha/SUI2) on 'Ser-52', and hence allowing GCN4-mediated reprogramming of amino acid biosynthetic gene expression to alleviate nutrient depletion (PubMed:15722345). {ECO:0000269|PubMed:10733573, ECO:0000269|PubMed:10775272, ECO:0000269|PubMed:15722345, ECO:0000269|PubMed:7621831, ECO:0000269|PubMed:9234705}.	cellular response to histidine [GO:0071232]; positive regulation of phosphorylation [GO:0042327]; positive regulation of translational initiation in response to starvation [GO:0071264]; regulation of translational elongation [GO:0006448]	cytosolic ribosome [GO:0022626]	ATP binding [GO:0005524]; ATP hydrolysis activity [GO:0016887]; ribosome binding [GO:0043022]; translation initiation factor binding [GO:0031369]	cytosolic ribosome [GO:0022626]; ATP binding [GO:0005524]; ATP hydrolysis activity [GO:0016887]; ribosome binding [GO:0043022]; translation initiation factor binding [GO:0031369]; cellular response to histidine [GO:0071232]; positive regulation of phosphorylation [GO:0042327]; positive regulation of translational initiation in response to starvation [GO:0071264]; regulation of translational elongation [GO:0006448]	GO:0005524; GO:0006448; GO:0016887; GO:0022626; GO:0031369; GO:0042327; GO:0043022; GO:0071232; GO:0071264		YFR009W	QLTTQLKENEAKLELTG	G
YFR010W	1	1	0.964	0.968	R.KFDPSSphosSENVMTPR.E	R.KFDPSSphosSENVMTPR.E	-0.246671	-0.10656	5	6	NEKEREIKRRKFDPSSSENVMTPREQYETQV	YFR010W	YFR010W_383	STYX	CENTER	-0.07	S	5798	P43593	UBP6_YEAST	Ubiquitin carboxyl-terminal hydrolase 6, EC 3.4.19.12 (Deubiquitinating enzyme 6) (Ubiquitin thioesterase 6) (Ubiquitin-specific-processing protease 6)	Saccharomyces cerevisiae (strain ATCC 204508 / S288c) (Baker's yeast)	UBP6		FUNCTION: Predominant proteasome-associated deubiquitinase which releases ubiquitin from the proteasome targeted ubiquitinated proteins. Ensures the regeneration of ubiquitin at the proteasome. Has proteasome-inhibitory activity and delays the degradation of ubiquitinated proteins to provide a time window allowing gradual deubiquitination of the substrate. Stabilizes the association of HUL5 with proteasomes and works in opposition to polyubiquitin elongation activity of HUL5. {ECO:0000269|PubMed:10527495, ECO:0000269|PubMed:12408819, ECO:0000269|PubMed:14581483, ECO:0000269|PubMed:17018280, ECO:0000269|PubMed:17190603, ECO:0000269|PubMed:9344467}.	mitochondria-associated ubiquitin-dependent protein catabolic process [GO:0072671]; negative regulation of proteasomal protein catabolic process [GO:1901799]; protein deubiquitination [GO:0016579]; regulation of proteasomal protein catabolic process [GO:0061136]; regulation of proteasomal ubiquitin-dependent protein catabolic process [GO:0032434]	proteasome complex [GO:0000502]; proteasome regulatory particle [GO:0005838]	cysteine-type deubiquitinase activity [GO:0004843]; proteasome binding [GO:0070628]	proteasome complex [GO:0000502]; proteasome regulatory particle [GO:0005838]; cysteine-type deubiquitinase activity [GO:0004843]; proteasome binding [GO:0070628]; mitochondria-associated ubiquitin-dependent protein catabolic process [GO:0072671]; negative regulation of proteasomal protein catabolic process [GO:1901799]; protein deubiquitination [GO:0016579]; regulation of proteasomal protein catabolic process [GO:0061136]; regulation of proteasomal ubiquitin-dependent protein catabolic process [GO:0032434]	GO:0000502; GO:0004843; GO:0005838; GO:0016579; GO:0032434; GO:0061136; GO:0070628; GO:0072671; GO:1901799		YFR010W	NEKEREIKRRKFDPSSS	S
YFR010W	1	0.9999	0.976	0.961	K.FDPSSSphosENVMTPR.E	K.FDPSSSphosENVMTPR.E	-0.223137	-0.174464	2	3	EKEREIKRRKFDPSSSENVMTPREQYETQVA	YFR010W	YFR010W_384	STYX	CENTER	-0.024	S	5799	P43593	UBP6_YEAST	Ubiquitin carboxyl-terminal hydrolase 6, EC 3.4.19.12 (Deubiquitinating enzyme 6) (Ubiquitin thioesterase 6) (Ubiquitin-specific-processing protease 6)	Saccharomyces cerevisiae (strain ATCC 204508 / S288c) (Baker's yeast)	UBP6		FUNCTION: Predominant proteasome-associated deubiquitinase which releases ubiquitin from the proteasome targeted ubiquitinated proteins. Ensures the regeneration of ubiquitin at the proteasome. Has proteasome-inhibitory activity and delays the degradation of ubiquitinated proteins to provide a time window allowing gradual deubiquitination of the substrate. Stabilizes the association of HUL5 with proteasomes and works in opposition to polyubiquitin elongation activity of HUL5. {ECO:0000269|PubMed:10527495, ECO:0000269|PubMed:12408819, ECO:0000269|PubMed:14581483, ECO:0000269|PubMed:17018280, ECO:0000269|PubMed:17190603, ECO:0000269|PubMed:9344467}.	mitochondria-associated ubiquitin-dependent protein catabolic process [GO:0072671]; negative regulation of proteasomal protein catabolic process [GO:1901799]; protein deubiquitination [GO:0016579]; regulation of proteasomal protein catabolic process [GO:0061136]; regulation of proteasomal ubiquitin-dependent protein catabolic process [GO:0032434]	proteasome complex [GO:0000502]; proteasome regulatory particle [GO:0005838]	cysteine-type deubiquitinase activity [GO:0004843]; proteasome binding [GO:0070628]	proteasome complex [GO:0000502]; proteasome regulatory particle [GO:0005838]; cysteine-type deubiquitinase activity [GO:0004843]; proteasome binding [GO:0070628]; mitochondria-associated ubiquitin-dependent protein catabolic process [GO:0072671]; negative regulation of proteasomal protein catabolic process [GO:1901799]; protein deubiquitination [GO:0016579]; regulation of proteasomal protein catabolic process [GO:0061136]; regulation of proteasomal ubiquitin-dependent protein catabolic process [GO:0032434]	GO:0000502; GO:0004843; GO:0005838; GO:0016579; GO:0032434; GO:0061136; GO:0070628; GO:0072671; GO:1901799		YFR010W	EKEREIKRRKFDPSSSE	E
YFR010W	0.9848	0.9989	0.509	0.997	K.SphosKAEELTQVPSAR.Q	K.SphosKAEELTQVPSAR.Q	-0.257013	-0.201781	1	4	YPITLSTDATSADLKSKAEELTQVPSARQKY	YFR010W	YFR010W_32	STYX	CENTER	-0.028	K	5796	P43593	UBP6_YEAST	Ubiquitin carboxyl-terminal hydrolase 6, EC 3.4.19.12 (Deubiquitinating enzyme 6) (Ubiquitin thioesterase 6) (Ubiquitin-specific-processing protease 6)	Saccharomyces cerevisiae (strain ATCC 204508 / S288c) (Baker's yeast)	UBP6		FUNCTION: Predominant proteasome-associated deubiquitinase which releases ubiquitin from the proteasome targeted ubiquitinated proteins. Ensures the regeneration of ubiquitin at the proteasome. Has proteasome-inhibitory activity and delays the degradation of ubiquitinated proteins to provide a time window allowing gradual deubiquitination of the substrate. Stabilizes the association of HUL5 with proteasomes and works in opposition to polyubiquitin elongation activity of HUL5. {ECO:0000269|PubMed:10527495, ECO:0000269|PubMed:12408819, ECO:0000269|PubMed:14581483, ECO:0000269|PubMed:17018280, ECO:0000269|PubMed:17190603, ECO:0000269|PubMed:9344467}.	mitochondria-associated ubiquitin-dependent protein catabolic process [GO:0072671]; negative regulation of proteasomal protein catabolic process [GO:1901799]; protein deubiquitination [GO:0016579]; regulation of proteasomal protein catabolic process [GO:0061136]; regulation of proteasomal ubiquitin-dependent protein catabolic process [GO:0032434]	proteasome complex [GO:0000502]; proteasome regulatory particle [GO:0005838]	cysteine-type deubiquitinase activity [GO:0004843]; proteasome binding [GO:0070628]	proteasome complex [GO:0000502]; proteasome regulatory particle [GO:0005838]; cysteine-type deubiquitinase activity [GO:0004843]; proteasome binding [GO:0070628]; mitochondria-associated ubiquitin-dependent protein catabolic process [GO:0072671]; negative regulation of proteasomal protein catabolic process [GO:1901799]; protein deubiquitination [GO:0016579]; regulation of proteasomal protein catabolic process [GO:0061136]; regulation of proteasomal ubiquitin-dependent protein catabolic process [GO:0032434]	GO:0000502; GO:0004843; GO:0005838; GO:0016579; GO:0032434; GO:0061136; GO:0070628; GO:0072671; GO:1901799		YFR010W	YPITLSTDATSADLKSK	K
YFR010W	1	1	1	1	K.FNDDKVSphosVVEK.E	K.FNDDKVSphosVVEK.E	-0.246671	0.0651311	13	10	ELDENKWYKFNDDKVSVVEKEKIESLAGGGE	YFR010W	YFR010W_470	STYX	CENTER	-0.156	V	5802	P43593	UBP6_YEAST	Ubiquitin carboxyl-terminal hydrolase 6, EC 3.4.19.12 (Deubiquitinating enzyme 6) (Ubiquitin thioesterase 6) (Ubiquitin-specific-processing protease 6)	Saccharomyces cerevisiae (strain ATCC 204508 / S288c) (Baker's yeast)	UBP6		FUNCTION: Predominant proteasome-associated deubiquitinase which releases ubiquitin from the proteasome targeted ubiquitinated proteins. Ensures the regeneration of ubiquitin at the proteasome. Has proteasome-inhibitory activity and delays the degradation of ubiquitinated proteins to provide a time window allowing gradual deubiquitination of the substrate. Stabilizes the association of HUL5 with proteasomes and works in opposition to polyubiquitin elongation activity of HUL5. {ECO:0000269|PubMed:10527495, ECO:0000269|PubMed:12408819, ECO:0000269|PubMed:14581483, ECO:0000269|PubMed:17018280, ECO:0000269|PubMed:17190603, ECO:0000269|PubMed:9344467}.	mitochondria-associated ubiquitin-dependent protein catabolic process [GO:0072671]; negative regulation of proteasomal protein catabolic process [GO:1901799]; protein deubiquitination [GO:0016579]; regulation of proteasomal protein catabolic process [GO:0061136]; regulation of proteasomal ubiquitin-dependent protein catabolic process [GO:0032434]	proteasome complex [GO:0000502]; proteasome regulatory particle [GO:0005838]	cysteine-type deubiquitinase activity [GO:0004843]; proteasome binding [GO:0070628]	proteasome complex [GO:0000502]; proteasome regulatory particle [GO:0005838]; cysteine-type deubiquitinase activity [GO:0004843]; proteasome binding [GO:0070628]; mitochondria-associated ubiquitin-dependent protein catabolic process [GO:0072671]; negative regulation of proteasomal protein catabolic process [GO:1901799]; protein deubiquitination [GO:0016579]; regulation of proteasomal protein catabolic process [GO:0061136]; regulation of proteasomal ubiquitin-dependent protein catabolic process [GO:0032434]	GO:0000502; GO:0004843; GO:0005838; GO:0016579; GO:0032434; GO:0061136; GO:0070628; GO:0072671; GO:1901799		YFR010W	ELDENKWYKFNDDKVSV	V
YFR010W	1	1	0.995	0.997	D.MILNYNPSphosQGVSNSGAQDEEIHK.Q	D.MILNYNPSphosQGVSNSGAQDEEIHK.Q	-0.0450368	0.421937	5	6	YRVNDLRDMILNYNPSQGVSNSGAQDEEIHK	YFR010W	YFR010W_143	STYQ	CENTER	-0.233	P	5790	P43593	UBP6_YEAST	Ubiquitin carboxyl-terminal hydrolase 6, EC 3.4.19.12 (Deubiquitinating enzyme 6) (Ubiquitin thioesterase 6) (Ubiquitin-specific-processing protease 6)	Saccharomyces cerevisiae (strain ATCC 204508 / S288c) (Baker's yeast)	UBP6		FUNCTION: Predominant proteasome-associated deubiquitinase which releases ubiquitin from the proteasome targeted ubiquitinated proteins. Ensures the regeneration of ubiquitin at the proteasome. Has proteasome-inhibitory activity and delays the degradation of ubiquitinated proteins to provide a time window allowing gradual deubiquitination of the substrate. Stabilizes the association of HUL5 with proteasomes and works in opposition to polyubiquitin elongation activity of HUL5. {ECO:0000269|PubMed:10527495, ECO:0000269|PubMed:12408819, ECO:0000269|PubMed:14581483, ECO:0000269|PubMed:17018280, ECO:0000269|PubMed:17190603, ECO:0000269|PubMed:9344467}.	mitochondria-associated ubiquitin-dependent protein catabolic process [GO:0072671]; negative regulation of proteasomal protein catabolic process [GO:1901799]; protein deubiquitination [GO:0016579]; regulation of proteasomal protein catabolic process [GO:0061136]; regulation of proteasomal ubiquitin-dependent protein catabolic process [GO:0032434]	proteasome complex [GO:0000502]; proteasome regulatory particle [GO:0005838]	cysteine-type deubiquitinase activity [GO:0004843]; proteasome binding [GO:0070628]	proteasome complex [GO:0000502]; proteasome regulatory particle [GO:0005838]; cysteine-type deubiquitinase activity [GO:0004843]; proteasome binding [GO:0070628]; mitochondria-associated ubiquitin-dependent protein catabolic process [GO:0072671]; negative regulation of proteasomal protein catabolic process [GO:1901799]; protein deubiquitination [GO:0016579]; regulation of proteasomal protein catabolic process [GO:0061136]; regulation of proteasomal ubiquitin-dependent protein catabolic process [GO:0032434]	GO:0000502; GO:0004843; GO:0005838; GO:0016579; GO:0032434; GO:0061136; GO:0070628; GO:0072671; GO:1901799		YFR010W	YRVNDLRDMILNYNPSQ	Q
YFR010W	1	1	0.499	0.498	R.DMILNYNPSQGVSphosNSGAQDEEIHK.Q	R.DMILNYNPSQGVSphosNSGAQDEEIHK.Q	-0.398674	1.07985	1	1	DLRDMILNYNPSQGVSNSGAQDEEIHKQIVI	YFR010W	YFR010W_147	STYX	Q1	-0.739	V	5791	P43593	UBP6_YEAST	Ubiquitin carboxyl-terminal hydrolase 6, EC 3.4.19.12 (Deubiquitinating enzyme 6) (Ubiquitin thioesterase 6) (Ubiquitin-specific-processing protease 6)	Saccharomyces cerevisiae (strain ATCC 204508 / S288c) (Baker's yeast)	UBP6		FUNCTION: Predominant proteasome-associated deubiquitinase which releases ubiquitin from the proteasome targeted ubiquitinated proteins. Ensures the regeneration of ubiquitin at the proteasome. Has proteasome-inhibitory activity and delays the degradation of ubiquitinated proteins to provide a time window allowing gradual deubiquitination of the substrate. Stabilizes the association of HUL5 with proteasomes and works in opposition to polyubiquitin elongation activity of HUL5. {ECO:0000269|PubMed:10527495, ECO:0000269|PubMed:12408819, ECO:0000269|PubMed:14581483, ECO:0000269|PubMed:17018280, ECO:0000269|PubMed:17190603, ECO:0000269|PubMed:9344467}.	mitochondria-associated ubiquitin-dependent protein catabolic process [GO:0072671]; negative regulation of proteasomal protein catabolic process [GO:1901799]; protein deubiquitination [GO:0016579]; regulation of proteasomal protein catabolic process [GO:0061136]; regulation of proteasomal ubiquitin-dependent protein catabolic process [GO:0032434]	proteasome complex [GO:0000502]; proteasome regulatory particle [GO:0005838]	cysteine-type deubiquitinase activity [GO:0004843]; proteasome binding [GO:0070628]	proteasome complex [GO:0000502]; proteasome regulatory particle [GO:0005838]; cysteine-type deubiquitinase activity [GO:0004843]; proteasome binding [GO:0070628]; mitochondria-associated ubiquitin-dependent protein catabolic process [GO:0072671]; negative regulation of proteasomal protein catabolic process [GO:1901799]; protein deubiquitination [GO:0016579]; regulation of proteasomal protein catabolic process [GO:0061136]; regulation of proteasomal ubiquitin-dependent protein catabolic process [GO:0032434]	GO:0000502; GO:0004843; GO:0005838; GO:0016579; GO:0032434; GO:0061136; GO:0070628; GO:0072671; GO:1901799		YFR010W	DLRDMILNYNPSQGVSN	N
YFR010W	1	1	0.989	0.99	K.LQCHISphosGTTNFMR.N	K.LQCHISphosGTTNFMR.N	-0.272752	0.0862279	8	8	TVKENESDSKLQCHISGTTNFMRNGLLEGLN	YFR010W	YFR010W_266	STYX	CENTER	-0.179	I	5792	P43593	UBP6_YEAST	Ubiquitin carboxyl-terminal hydrolase 6, EC 3.4.19.12 (Deubiquitinating enzyme 6) (Ubiquitin thioesterase 6) (Ubiquitin-specific-processing protease 6)	Saccharomyces cerevisiae (strain ATCC 204508 / S288c) (Baker's yeast)	UBP6		FUNCTION: Predominant proteasome-associated deubiquitinase which releases ubiquitin from the proteasome targeted ubiquitinated proteins. Ensures the regeneration of ubiquitin at the proteasome. Has proteasome-inhibitory activity and delays the degradation of ubiquitinated proteins to provide a time window allowing gradual deubiquitination of the substrate. Stabilizes the association of HUL5 with proteasomes and works in opposition to polyubiquitin elongation activity of HUL5. {ECO:0000269|PubMed:10527495, ECO:0000269|PubMed:12408819, ECO:0000269|PubMed:14581483, ECO:0000269|PubMed:17018280, ECO:0000269|PubMed:17190603, ECO:0000269|PubMed:9344467}.	mitochondria-associated ubiquitin-dependent protein catabolic process [GO:0072671]; negative regulation of proteasomal protein catabolic process [GO:1901799]; protein deubiquitination [GO:0016579]; regulation of proteasomal protein catabolic process [GO:0061136]; regulation of proteasomal ubiquitin-dependent protein catabolic process [GO:0032434]	proteasome complex [GO:0000502]; proteasome regulatory particle [GO:0005838]	cysteine-type deubiquitinase activity [GO:0004843]; proteasome binding [GO:0070628]	proteasome complex [GO:0000502]; proteasome regulatory particle [GO:0005838]; cysteine-type deubiquitinase activity [GO:0004843]; proteasome binding [GO:0070628]; mitochondria-associated ubiquitin-dependent protein catabolic process [GO:0072671]; negative regulation of proteasomal protein catabolic process [GO:1901799]; protein deubiquitination [GO:0016579]; regulation of proteasomal protein catabolic process [GO:0061136]; regulation of proteasomal ubiquitin-dependent protein catabolic process [GO:0032434]	GO:0000502; GO:0004843; GO:0005838; GO:0016579; GO:0032434; GO:0061136; GO:0070628; GO:0072671; GO:1901799		YFR010W	TVKENESDSKLQCHISG	G
YFR010W	0.9998	0.9999	0.992	0.993	R.SDLTGANSphosIYSVEKK.L	R.SDLTGANSphosIYSVEK.K	0.209009	-0.191952	4	3	LNEKIEKRSDLTGANSIYSVEKKISRLPKFL	YFR010W	YFR010W_295	STYX	CENTER	0.2	N	5793	P43593	UBP6_YEAST	Ubiquitin carboxyl-terminal hydrolase 6, EC 3.4.19.12 (Deubiquitinating enzyme 6) (Ubiquitin thioesterase 6) (Ubiquitin-specific-processing protease 6)	Saccharomyces cerevisiae (strain ATCC 204508 / S288c) (Baker's yeast)	UBP6		FUNCTION: Predominant proteasome-associated deubiquitinase which releases ubiquitin from the proteasome targeted ubiquitinated proteins. Ensures the regeneration of ubiquitin at the proteasome. Has proteasome-inhibitory activity and delays the degradation of ubiquitinated proteins to provide a time window allowing gradual deubiquitination of the substrate. Stabilizes the association of HUL5 with proteasomes and works in opposition to polyubiquitin elongation activity of HUL5. {ECO:0000269|PubMed:10527495, ECO:0000269|PubMed:12408819, ECO:0000269|PubMed:14581483, ECO:0000269|PubMed:17018280, ECO:0000269|PubMed:17190603, ECO:0000269|PubMed:9344467}.	mitochondria-associated ubiquitin-dependent protein catabolic process [GO:0072671]; negative regulation of proteasomal protein catabolic process [GO:1901799]; protein deubiquitination [GO:0016579]; regulation of proteasomal protein catabolic process [GO:0061136]; regulation of proteasomal ubiquitin-dependent protein catabolic process [GO:0032434]	proteasome complex [GO:0000502]; proteasome regulatory particle [GO:0005838]	cysteine-type deubiquitinase activity [GO:0004843]; proteasome binding [GO:0070628]	proteasome complex [GO:0000502]; proteasome regulatory particle [GO:0005838]; cysteine-type deubiquitinase activity [GO:0004843]; proteasome binding [GO:0070628]; mitochondria-associated ubiquitin-dependent protein catabolic process [GO:0072671]; negative regulation of proteasomal protein catabolic process [GO:1901799]; protein deubiquitination [GO:0016579]; regulation of proteasomal protein catabolic process [GO:0061136]; regulation of proteasomal ubiquitin-dependent protein catabolic process [GO:0032434]	GO:0000502; GO:0004843; GO:0005838; GO:0016579; GO:0032434; GO:0061136; GO:0070628; GO:0072671; GO:1901799		YFR010W	LNEKIEKRSDLTGANSI	I
YFR010W	1	1	0.976	0.991	R.SDLTGANSIYSphosVEKK.L	R.SDLTGANSIYSphosVEKK.L	-0.398719	0.0578077	8	8	KIEKRSDLTGANSIYSVEKKISRLPKFLTVQ	YFR010W	YFR010W_298	STYX	CENTER	-0.228	Y	5795	P43593	UBP6_YEAST	Ubiquitin carboxyl-terminal hydrolase 6, EC 3.4.19.12 (Deubiquitinating enzyme 6) (Ubiquitin thioesterase 6) (Ubiquitin-specific-processing protease 6)	Saccharomyces cerevisiae (strain ATCC 204508 / S288c) (Baker's yeast)	UBP6		FUNCTION: Predominant proteasome-associated deubiquitinase which releases ubiquitin from the proteasome targeted ubiquitinated proteins. Ensures the regeneration of ubiquitin at the proteasome. Has proteasome-inhibitory activity and delays the degradation of ubiquitinated proteins to provide a time window allowing gradual deubiquitination of the substrate. Stabilizes the association of HUL5 with proteasomes and works in opposition to polyubiquitin elongation activity of HUL5. {ECO:0000269|PubMed:10527495, ECO:0000269|PubMed:12408819, ECO:0000269|PubMed:14581483, ECO:0000269|PubMed:17018280, ECO:0000269|PubMed:17190603, ECO:0000269|PubMed:9344467}.	mitochondria-associated ubiquitin-dependent protein catabolic process [GO:0072671]; negative regulation of proteasomal protein catabolic process [GO:1901799]; protein deubiquitination [GO:0016579]; regulation of proteasomal protein catabolic process [GO:0061136]; regulation of proteasomal ubiquitin-dependent protein catabolic process [GO:0032434]	proteasome complex [GO:0000502]; proteasome regulatory particle [GO:0005838]	cysteine-type deubiquitinase activity [GO:0004843]; proteasome binding [GO:0070628]	proteasome complex [GO:0000502]; proteasome regulatory particle [GO:0005838]; cysteine-type deubiquitinase activity [GO:0004843]; proteasome binding [GO:0070628]; mitochondria-associated ubiquitin-dependent protein catabolic process [GO:0072671]; negative regulation of proteasomal protein catabolic process [GO:1901799]; protein deubiquitination [GO:0016579]; regulation of proteasomal protein catabolic process [GO:0061136]; regulation of proteasomal ubiquitin-dependent protein catabolic process [GO:0032434]	GO:0000502; GO:0004843; GO:0005838; GO:0016579; GO:0032434; GO:0061136; GO:0070628; GO:0072671; GO:1901799		YFR010W	KIEKRSDLTGANSIYSV	V
YFR010W	1	1	0.998	0.998	S.SSENVMTphosPR.E	R.KFDPSSSENVMTphosPR.E	0.758473	-0.0104282	17	26	IKRRKFDPSSSENVMTPREQYETQVALNESE	YFR010W	YFR010W_389	STYX	CENTER	0.384	M	5800	P43593	UBP6_YEAST	Ubiquitin carboxyl-terminal hydrolase 6, EC 3.4.19.12 (Deubiquitinating enzyme 6) (Ubiquitin thioesterase 6) (Ubiquitin-specific-processing protease 6)	Saccharomyces cerevisiae (strain ATCC 204508 / S288c) (Baker's yeast)	UBP6		FUNCTION: Predominant proteasome-associated deubiquitinase which releases ubiquitin from the proteasome targeted ubiquitinated proteins. Ensures the regeneration of ubiquitin at the proteasome. Has proteasome-inhibitory activity and delays the degradation of ubiquitinated proteins to provide a time window allowing gradual deubiquitination of the substrate. Stabilizes the association of HUL5 with proteasomes and works in opposition to polyubiquitin elongation activity of HUL5. {ECO:0000269|PubMed:10527495, ECO:0000269|PubMed:12408819, ECO:0000269|PubMed:14581483, ECO:0000269|PubMed:17018280, ECO:0000269|PubMed:17190603, ECO:0000269|PubMed:9344467}.	mitochondria-associated ubiquitin-dependent protein catabolic process [GO:0072671]; negative regulation of proteasomal protein catabolic process [GO:1901799]; protein deubiquitination [GO:0016579]; regulation of proteasomal protein catabolic process [GO:0061136]; regulation of proteasomal ubiquitin-dependent protein catabolic process [GO:0032434]	proteasome complex [GO:0000502]; proteasome regulatory particle [GO:0005838]	cysteine-type deubiquitinase activity [GO:0004843]; proteasome binding [GO:0070628]	proteasome complex [GO:0000502]; proteasome regulatory particle [GO:0005838]; cysteine-type deubiquitinase activity [GO:0004843]; proteasome binding [GO:0070628]; mitochondria-associated ubiquitin-dependent protein catabolic process [GO:0072671]; negative regulation of proteasomal protein catabolic process [GO:1901799]; protein deubiquitination [GO:0016579]; regulation of proteasomal protein catabolic process [GO:0061136]; regulation of proteasomal ubiquitin-dependent protein catabolic process [GO:0032434]	GO:0000502; GO:0004843; GO:0005838; GO:0016579; GO:0032434; GO:0061136; GO:0070628; GO:0072671; GO:1901799		YFR010W	IKRRKFDPSSSENVMTP	P
YFR010W	0.9998	0.9968	0.991	0.979	K.AEELTQVPSphosAR.Q	K.SKAEELTQVPSphosAR.Q	0.0586745	-0.090072	3	1	SADLKSKAEELTQVPSARQKYMVKGGLSGEE	YFR010W	YFR010W_42	STYX	CENTER	0.074	P	5801	P43593	UBP6_YEAST	Ubiquitin carboxyl-terminal hydrolase 6, EC 3.4.19.12 (Deubiquitinating enzyme 6) (Ubiquitin thioesterase 6) (Ubiquitin-specific-processing protease 6)	Saccharomyces cerevisiae (strain ATCC 204508 / S288c) (Baker's yeast)	UBP6		FUNCTION: Predominant proteasome-associated deubiquitinase which releases ubiquitin from the proteasome targeted ubiquitinated proteins. Ensures the regeneration of ubiquitin at the proteasome. Has proteasome-inhibitory activity and delays the degradation of ubiquitinated proteins to provide a time window allowing gradual deubiquitination of the substrate. Stabilizes the association of HUL5 with proteasomes and works in opposition to polyubiquitin elongation activity of HUL5. {ECO:0000269|PubMed:10527495, ECO:0000269|PubMed:12408819, ECO:0000269|PubMed:14581483, ECO:0000269|PubMed:17018280, ECO:0000269|PubMed:17190603, ECO:0000269|PubMed:9344467}.	mitochondria-associated ubiquitin-dependent protein catabolic process [GO:0072671]; negative regulation of proteasomal protein catabolic process [GO:1901799]; protein deubiquitination [GO:0016579]; regulation of proteasomal protein catabolic process [GO:0061136]; regulation of proteasomal ubiquitin-dependent protein catabolic process [GO:0032434]	proteasome complex [GO:0000502]; proteasome regulatory particle [GO:0005838]	cysteine-type deubiquitinase activity [GO:0004843]; proteasome binding [GO:0070628]	proteasome complex [GO:0000502]; proteasome regulatory particle [GO:0005838]; cysteine-type deubiquitinase activity [GO:0004843]; proteasome binding [GO:0070628]; mitochondria-associated ubiquitin-dependent protein catabolic process [GO:0072671]; negative regulation of proteasomal protein catabolic process [GO:1901799]; protein deubiquitination [GO:0016579]; regulation of proteasomal protein catabolic process [GO:0061136]; regulation of proteasomal ubiquitin-dependent protein catabolic process [GO:0032434]	GO:0000502; GO:0004843; GO:0005838; GO:0016579; GO:0032434; GO:0061136; GO:0070628; GO:0072671; GO:1901799		YFR010W	SADLKSKAEELTQVPSA	A
YFR010W	0.9991	0.9994	0.993	0.993	K.GGLSphosGEESIK.L	K.GGLSphosGEESIK.L	-0.493311	-0.359679	3	1	QVPSARQKYMVKGGLSGEESIKIYPLIKPGS	YFR010W	YFR010W_54	STYX	CENTER	-0.067	L	5803	P43593	UBP6_YEAST	Ubiquitin carboxyl-terminal hydrolase 6, EC 3.4.19.12 (Deubiquitinating enzyme 6) (Ubiquitin thioesterase 6) (Ubiquitin-specific-processing protease 6)	Saccharomyces cerevisiae (strain ATCC 204508 / S288c) (Baker's yeast)	UBP6		FUNCTION: Predominant proteasome-associated deubiquitinase which releases ubiquitin from the proteasome targeted ubiquitinated proteins. Ensures the regeneration of ubiquitin at the proteasome. Has proteasome-inhibitory activity and delays the degradation of ubiquitinated proteins to provide a time window allowing gradual deubiquitination of the substrate. Stabilizes the association of HUL5 with proteasomes and works in opposition to polyubiquitin elongation activity of HUL5. {ECO:0000269|PubMed:10527495, ECO:0000269|PubMed:12408819, ECO:0000269|PubMed:14581483, ECO:0000269|PubMed:17018280, ECO:0000269|PubMed:17190603, ECO:0000269|PubMed:9344467}.	mitochondria-associated ubiquitin-dependent protein catabolic process [GO:0072671]; negative regulation of proteasomal protein catabolic process [GO:1901799]; protein deubiquitination [GO:0016579]; regulation of proteasomal protein catabolic process [GO:0061136]; regulation of proteasomal ubiquitin-dependent protein catabolic process [GO:0032434]	proteasome complex [GO:0000502]; proteasome regulatory particle [GO:0005838]	cysteine-type deubiquitinase activity [GO:0004843]; proteasome binding [GO:0070628]	proteasome complex [GO:0000502]; proteasome regulatory particle [GO:0005838]; cysteine-type deubiquitinase activity [GO:0004843]; proteasome binding [GO:0070628]; mitochondria-associated ubiquitin-dependent protein catabolic process [GO:0072671]; negative regulation of proteasomal protein catabolic process [GO:1901799]; protein deubiquitination [GO:0016579]; regulation of proteasomal protein catabolic process [GO:0061136]; regulation of proteasomal ubiquitin-dependent protein catabolic process [GO:0032434]	GO:0000502; GO:0004843; GO:0005838; GO:0016579; GO:0032434; GO:0061136; GO:0070628; GO:0072671; GO:1901799		YFR010W	QVPSARQKYMVKGGLSG	G
YFR011C	1	0.9993	0.988	0.99	K.VSQRLSphosNLEVETLK.K	K.VSQRLSphosNLEVETLK.K	0.0163637	-0.924354	3	2	QNAEKFIEKKVSQRLSNLEVETLKKFEDTLN	YFR011C	YFR011C_61	STYX	CENTER	0.47	L	5804	P43594	MIC19_YEAST	MICOS complex subunit MIC19 (Altered inheritance of mitochondria protein 13, mitochondrial) (Mitochondrial contact site complex 19 kDa subunit)	Saccharomyces cerevisiae (strain ATCC 204508 / S288c) (Baker's yeast)	MIC19	AIM13 MCS19	FUNCTION: Component of the MICOS complex, a large protein complex of the mitochondrial inner membrane that plays crucial roles in the maintenance of crista junctions, inner membrane architecture, and formation of contact sites to the outer membrane. {ECO:0000269|PubMed:21944719, ECO:0000269|PubMed:21987634}.	cristae formation [GO:0042407]	cytoplasm [GO:0005737]; MICOS complex [GO:0061617]; mitochondrial crista junction [GO:0044284]; mitochondrial inner membrane [GO:0005743]; mitochondrion [GO:0005739]		cytoplasm [GO:0005737]; MICOS complex [GO:0061617]; mitochondrial crista junction [GO:0044284]; mitochondrial inner membrane [GO:0005743]; mitochondrion [GO:0005739]; cristae formation [GO:0042407]	GO:0005737; GO:0005739; GO:0005743; GO:0042407; GO:0044284; GO:0061617	SUBCELLULAR LOCATION: Mitochondrion inner membrane {ECO:0000269|PubMed:14562095, ECO:0000269|PubMed:21944719, ECO:0000269|PubMed:21987634, ECO:0000269|PubMed:22009199}; Peripheral membrane protein {ECO:0000269|PubMed:14562095, ECO:0000269|PubMed:21944719, ECO:0000269|PubMed:21987634, ECO:0000269|PubMed:22009199}; Intermembrane side {ECO:0000269|PubMed:14562095, ECO:0000269|PubMed:21944719, ECO:0000269|PubMed:21987634, ECO:0000269|PubMed:22009199}. Note=Enriched at crista junctions.	YFR011C	QNAEKFIEKKVSQRLSN	N
YFR013W	0.9995	0.9994	0.992	0.996	R.QQLPSphosDQDISKPK.T	R.QQLPSphosDQDISKPK.T	0.713748	0.477883	2	4	AREWGYPREWRQQLPSDQDISKPKTALFEQD	YFR013W	YFR013W_321	STYX	CENTER	0.118	P	5805	P43596	IOC3_YEAST	ISWI one complex protein 3	Saccharomyces cerevisiae (strain ATCC 204508 / S288c) (Baker's yeast)	IOC3		FUNCTION: Functions as component of the ISW1A complex, which acts in remodeling the chromatin by catalyzing an ATP-dependent alteration in the structure of nucleosomal DNA. The ISW1A complex represses gene expression at initiation through specific positioning of a promoter proximal dinucleosome. {ECO:0000269|PubMed:12482963, ECO:0000269|PubMed:14622597}.	chromatin remodeling [GO:0006338]; regulation of transcription, DNA-templated [GO:0006355]; sister chromatid cohesion [GO:0007062]	Isw1 complex [GO:0016587]; Isw1a complex [GO:0036436]		Isw1 complex [GO:0016587]; Isw1a complex [GO:0036436]; chromatin remodeling [GO:0006338]; regulation of transcription, DNA-templated [GO:0006355]; sister chromatid cohesion [GO:0007062]	GO:0006338; GO:0006355; GO:0007062; GO:0016587; GO:0036436	SUBCELLULAR LOCATION: Nucleus {ECO:0000269|PubMed:14562095}.	YFR013W	AREWGYPREWRQQLPSD	D
YFR013W	0.9806	0.9864	0.939	0.983	R.VSMAMPLQTDQSVSVSQSSphosDNLRR.S	R.VSMAMPLQTDQSVSVSQSSphosDNLRR.S	-0.267429	-0.67206	1	2	AMPLQTDQSVSVSQSSDNLRRSRRVPKPRTS	YFR013W	YFR013W_49	STYX	CENTER	0.202	S	5807	P43596	IOC3_YEAST	ISWI one complex protein 3	Saccharomyces cerevisiae (strain ATCC 204508 / S288c) (Baker's yeast)	IOC3		FUNCTION: Functions as component of the ISW1A complex, which acts in remodeling the chromatin by catalyzing an ATP-dependent alteration in the structure of nucleosomal DNA. The ISW1A complex represses gene expression at initiation through specific positioning of a promoter proximal dinucleosome. {ECO:0000269|PubMed:12482963, ECO:0000269|PubMed:14622597}.	chromatin remodeling [GO:0006338]; regulation of transcription, DNA-templated [GO:0006355]; sister chromatid cohesion [GO:0007062]	Isw1 complex [GO:0016587]; Isw1a complex [GO:0036436]		Isw1 complex [GO:0016587]; Isw1a complex [GO:0036436]; chromatin remodeling [GO:0006338]; regulation of transcription, DNA-templated [GO:0006355]; sister chromatid cohesion [GO:0007062]	GO:0006338; GO:0006355; GO:0007062; GO:0016587; GO:0036436	SUBCELLULAR LOCATION: Nucleus {ECO:0000269|PubMed:14562095}.	YFR013W	AMPLQTDQSVSVSQSSD	D
YFR014C	0.9931	0.9987	0.989	0.993	R.DLYLEQTESphosDSDFDEGSQANGSVPPLK.A	R.DLYLEQTESphosDSDFDEGSQANGSVPPLK.A	0.050311	0.218681	36	32	MKIQKLRDLYLEQTESDSDFDEGSQANGSVP	YFR014C	YFR014C_349	STYX	CENTER	-0.084	E	5811	P27466	KCC1_YEAST	Calcium/calmodulin-dependent protein kinase I, EC 2.7.11.17	Saccharomyces cerevisiae (strain ATCC 204508 / S288c) (Baker's yeast)	CMK1		FUNCTION: Important in cellular regulation.	cellular response to oxidative stress [GO:0034599]; protein phosphorylation [GO:0006468]; signal transduction [GO:0007165]	cytoplasm [GO:0005737]	ATP binding [GO:0005524]; calmodulin binding [GO:0005516]; calmodulin-dependent protein kinase activity [GO:0004683]; protein kinase activity [GO:0004672]; protein serine kinase activity [GO:0106310]	cytoplasm [GO:0005737]; ATP binding [GO:0005524]; calmodulin binding [GO:0005516]; calmodulin-dependent protein kinase activity [GO:0004683]; protein kinase activity [GO:0004672]; protein serine kinase activity [GO:0106310]; cellular response to oxidative stress [GO:0034599]; protein phosphorylation [GO:0006468]; signal transduction [GO:0007165]	GO:0004672; GO:0004683; GO:0005516; GO:0005524; GO:0005737; GO:0006468; GO:0007165; GO:0034599; GO:0106310		YFR014C	MKIQKLRDLYLEQTESD	D
YFR014C	0.9955	0.9905	0.984	0.996	K.LRDLYLEQTESDSphosDFDEGSQANGSVPPLK.A	R.DLYLEQTESDSphosDFDEGSQANGSVPPLK.A	-0.262447	0.108708	14	13	IQKLRDLYLEQTESDSDFDEGSQANGSVPPL	YFR014C	YFR014C_351	STYX	CENTER	-0.186	D	5812	P27466	KCC1_YEAST	Calcium/calmodulin-dependent protein kinase I, EC 2.7.11.17	Saccharomyces cerevisiae (strain ATCC 204508 / S288c) (Baker's yeast)	CMK1		FUNCTION: Important in cellular regulation.	cellular response to oxidative stress [GO:0034599]; protein phosphorylation [GO:0006468]; signal transduction [GO:0007165]	cytoplasm [GO:0005737]	ATP binding [GO:0005524]; calmodulin binding [GO:0005516]; calmodulin-dependent protein kinase activity [GO:0004683]; protein kinase activity [GO:0004672]; protein serine kinase activity [GO:0106310]	cytoplasm [GO:0005737]; ATP binding [GO:0005524]; calmodulin binding [GO:0005516]; calmodulin-dependent protein kinase activity [GO:0004683]; protein kinase activity [GO:0004672]; protein serine kinase activity [GO:0106310]; cellular response to oxidative stress [GO:0034599]; protein phosphorylation [GO:0006468]; signal transduction [GO:0007165]	GO:0004672; GO:0004683; GO:0005516; GO:0005524; GO:0005737; GO:0006468; GO:0007165; GO:0034599; GO:0106310		YFR014C	IQKLRDLYLEQTESDSD	D
YFR014C	0.9951	0.9734	0.422	0.787	R.DLYLEQTphosESDSDFDEGSQANGSVPPLK.A	R.DLYLEQTphosESDSDFDEGSQANGSVPPLK.A	0.545958	-0.320685	2	3	LNMKIQKLRDLYLEQTESDSDFDEGSQANGS	YFR014C	YFR014C_347	STYX	CENTER	0.433	Q	5810	P27466	KCC1_YEAST	Calcium/calmodulin-dependent protein kinase I, EC 2.7.11.17	Saccharomyces cerevisiae (strain ATCC 204508 / S288c) (Baker's yeast)	CMK1		FUNCTION: Important in cellular regulation.	cellular response to oxidative stress [GO:0034599]; protein phosphorylation [GO:0006468]; signal transduction [GO:0007165]	cytoplasm [GO:0005737]	ATP binding [GO:0005524]; calmodulin binding [GO:0005516]; calmodulin-dependent protein kinase activity [GO:0004683]; protein kinase activity [GO:0004672]; protein serine kinase activity [GO:0106310]	cytoplasm [GO:0005737]; ATP binding [GO:0005524]; calmodulin binding [GO:0005516]; calmodulin-dependent protein kinase activity [GO:0004683]; protein kinase activity [GO:0004672]; protein serine kinase activity [GO:0106310]; cellular response to oxidative stress [GO:0034599]; protein phosphorylation [GO:0006468]; signal transduction [GO:0007165]	GO:0004672; GO:0004683; GO:0005516; GO:0005524; GO:0005737; GO:0006468; GO:0007165; GO:0034599; GO:0106310		YFR014C	LNMKIQKLRDLYLEQTE	E
YFR014C	0.9999	0.9999	0.998	0.997	K.KLSphosEEEQSKLK.S	K.KLSphosEEEQSKLK.S	-0.293815	0.0652062	14	8	PPLKATDTSQLSKKLSEEEQSKLKSELTSKA	YFR014C	YFR014C_379	STYX	CENTER	-0.18	L	5816	P27466	KCC1_YEAST	Calcium/calmodulin-dependent protein kinase I, EC 2.7.11.17	Saccharomyces cerevisiae (strain ATCC 204508 / S288c) (Baker's yeast)	CMK1		FUNCTION: Important in cellular regulation.	cellular response to oxidative stress [GO:0034599]; protein phosphorylation [GO:0006468]; signal transduction [GO:0007165]	cytoplasm [GO:0005737]	ATP binding [GO:0005524]; calmodulin binding [GO:0005516]; calmodulin-dependent protein kinase activity [GO:0004683]; protein kinase activity [GO:0004672]; protein serine kinase activity [GO:0106310]	cytoplasm [GO:0005737]; ATP binding [GO:0005524]; calmodulin binding [GO:0005516]; calmodulin-dependent protein kinase activity [GO:0004683]; protein kinase activity [GO:0004672]; protein serine kinase activity [GO:0106310]; cellular response to oxidative stress [GO:0034599]; protein phosphorylation [GO:0006468]; signal transduction [GO:0007165]	GO:0004672; GO:0004683; GO:0005516; GO:0005524; GO:0005737; GO:0006468; GO:0007165; GO:0034599; GO:0106310		YFR014C	PPLKATDTSQLSKKLSE	E
YFR014C	1	1	0.992	0.995	R.VCSSDSphosDLPGSDIK.S	R.VCSSDSphosDLPGSDIK.S	-0.0540256	0.314563	5	12	EKEKFLNINRVCSSDSDLPGSDIKSLDEAKE	YFR014C	YFR014C_420	STYX	CENTER	-0.184	D	5823	P27466	KCC1_YEAST	Calcium/calmodulin-dependent protein kinase I, EC 2.7.11.17	Saccharomyces cerevisiae (strain ATCC 204508 / S288c) (Baker's yeast)	CMK1		FUNCTION: Important in cellular regulation.	cellular response to oxidative stress [GO:0034599]; protein phosphorylation [GO:0006468]; signal transduction [GO:0007165]	cytoplasm [GO:0005737]	ATP binding [GO:0005524]; calmodulin binding [GO:0005516]; calmodulin-dependent protein kinase activity [GO:0004683]; protein kinase activity [GO:0004672]; protein serine kinase activity [GO:0106310]	cytoplasm [GO:0005737]; ATP binding [GO:0005524]; calmodulin binding [GO:0005516]; calmodulin-dependent protein kinase activity [GO:0004683]; protein kinase activity [GO:0004672]; protein serine kinase activity [GO:0106310]; cellular response to oxidative stress [GO:0034599]; protein phosphorylation [GO:0006468]; signal transduction [GO:0007165]	GO:0004672; GO:0004683; GO:0005516; GO:0005524; GO:0005737; GO:0006468; GO:0007165; GO:0034599; GO:0106310		YFR014C	EKEKFLNINRVCSSDSD	D
YFR014C	1	1	1	1	R.VCSSDSDLPGSDIKSphosLDEAK.E	R.VCSSDSDLPGSDIKSphosLDEAKEKPEGK.D	0.0669898	0.079853	13	16	RVCSSDSDLPGSDIKSLDEAKEKPEGKDTKT	YFR014C	YFR014C_429	STYX	CENTER	-0.006	K	5824	P27466	KCC1_YEAST	Calcium/calmodulin-dependent protein kinase I, EC 2.7.11.17	Saccharomyces cerevisiae (strain ATCC 204508 / S288c) (Baker's yeast)	CMK1		FUNCTION: Important in cellular regulation.	cellular response to oxidative stress [GO:0034599]; protein phosphorylation [GO:0006468]; signal transduction [GO:0007165]	cytoplasm [GO:0005737]	ATP binding [GO:0005524]; calmodulin binding [GO:0005516]; calmodulin-dependent protein kinase activity [GO:0004683]; protein kinase activity [GO:0004672]; protein serine kinase activity [GO:0106310]	cytoplasm [GO:0005737]; ATP binding [GO:0005524]; calmodulin binding [GO:0005516]; calmodulin-dependent protein kinase activity [GO:0004683]; protein kinase activity [GO:0004672]; protein serine kinase activity [GO:0106310]; cellular response to oxidative stress [GO:0034599]; protein phosphorylation [GO:0006468]; signal transduction [GO:0007165]	GO:0004672; GO:0004683; GO:0005516; GO:0005524; GO:0005737; GO:0006468; GO:0007165; GO:0034599; GO:0106310		YFR014C	RVCSSDSDLPGSDIKSL	L
YFR014C	0.9998	0.9999	0.985	0.981	K.ATDTphosSQLSK.K	K.ATDTphosSQLSK.K	0.182462	0.433479	8	14	GSQANGSVPPLKATDTSQLSKKLSEEEQSKL	YFR014C	YFR014C_371	STYX	CENTER	-0.126	D	5814	P27466	KCC1_YEAST	Calcium/calmodulin-dependent protein kinase I, EC 2.7.11.17	Saccharomyces cerevisiae (strain ATCC 204508 / S288c) (Baker's yeast)	CMK1		FUNCTION: Important in cellular regulation.	cellular response to oxidative stress [GO:0034599]; protein phosphorylation [GO:0006468]; signal transduction [GO:0007165]	cytoplasm [GO:0005737]	ATP binding [GO:0005524]; calmodulin binding [GO:0005516]; calmodulin-dependent protein kinase activity [GO:0004683]; protein kinase activity [GO:0004672]; protein serine kinase activity [GO:0106310]	cytoplasm [GO:0005737]; ATP binding [GO:0005524]; calmodulin binding [GO:0005516]; calmodulin-dependent protein kinase activity [GO:0004683]; protein kinase activity [GO:0004672]; protein serine kinase activity [GO:0106310]; cellular response to oxidative stress [GO:0034599]; protein phosphorylation [GO:0006468]; signal transduction [GO:0007165]	GO:0004672; GO:0004683; GO:0005516; GO:0005524; GO:0005737; GO:0006468; GO:0007165; GO:0034599; GO:0106310		YFR014C	GSQANGSVPPLKATDTS	S
YFR014C	1	1	0.991	0.992	K.FLNINRVCSphosSDSDLPGSDIK.S	R.VCSphosSDSDLPGSDIK.S	-0.469113	0.345263	18	30	VLAEKEKFLNINRVCSSDSDLPGSDIKSLDE	YFR014C	YFR014C_417	STYX	CENTER	-0.407	C	5817	P27466	KCC1_YEAST	Calcium/calmodulin-dependent protein kinase I, EC 2.7.11.17	Saccharomyces cerevisiae (strain ATCC 204508 / S288c) (Baker's yeast)	CMK1		FUNCTION: Important in cellular regulation.	cellular response to oxidative stress [GO:0034599]; protein phosphorylation [GO:0006468]; signal transduction [GO:0007165]	cytoplasm [GO:0005737]	ATP binding [GO:0005524]; calmodulin binding [GO:0005516]; calmodulin-dependent protein kinase activity [GO:0004683]; protein kinase activity [GO:0004672]; protein serine kinase activity [GO:0106310]	cytoplasm [GO:0005737]; ATP binding [GO:0005524]; calmodulin binding [GO:0005516]; calmodulin-dependent protein kinase activity [GO:0004683]; protein kinase activity [GO:0004672]; protein serine kinase activity [GO:0106310]; cellular response to oxidative stress [GO:0034599]; protein phosphorylation [GO:0006468]; signal transduction [GO:0007165]	GO:0004672; GO:0004683; GO:0005516; GO:0005524; GO:0005737; GO:0006468; GO:0007165; GO:0034599; GO:0106310		YFR014C	VLAEKEKFLNINRVCSS	S
YFR014C	0.9905	0.9861	0.415	0.965	R.DLYLEQTESDSDFDEGSphosQANGSVPPLK.A	R.DLYLEQTESDSDFDEGSphosQANGSVPPLK.A	-0.450567	-0.10656	2	3	LYLEQTESDSDFDEGSQANGSVPPLKATDTS	YFR014C	YFR014C_357	STYQ	CENTER	-0.172	G	5813	P27466	KCC1_YEAST	Calcium/calmodulin-dependent protein kinase I, EC 2.7.11.17	Saccharomyces cerevisiae (strain ATCC 204508 / S288c) (Baker's yeast)	CMK1		FUNCTION: Important in cellular regulation.	cellular response to oxidative stress [GO:0034599]; protein phosphorylation [GO:0006468]; signal transduction [GO:0007165]	cytoplasm [GO:0005737]	ATP binding [GO:0005524]; calmodulin binding [GO:0005516]; calmodulin-dependent protein kinase activity [GO:0004683]; protein kinase activity [GO:0004672]; protein serine kinase activity [GO:0106310]	cytoplasm [GO:0005737]; ATP binding [GO:0005524]; calmodulin binding [GO:0005516]; calmodulin-dependent protein kinase activity [GO:0004683]; protein kinase activity [GO:0004672]; protein serine kinase activity [GO:0106310]; cellular response to oxidative stress [GO:0034599]; protein phosphorylation [GO:0006468]; signal transduction [GO:0007165]	GO:0004672; GO:0004683; GO:0005516; GO:0005524; GO:0005737; GO:0006468; GO:0007165; GO:0034599; GO:0106310		YFR014C	LYLEQTESDSDFDEGSQ	Q
YFR014C	0.9954	0.9998	0.945	0.978	K.FLNINRVCSphosSDSphosDLPGSDIK.S	K.FLNINRVCSphosSDSphosDLPGSDIK.S	-0.353586	0.295986	1	5	VLAEKEKFLNINRVCSSDSDLPGSDIKSLDE EKEKFLNINRVCSSDSDLPGSDIKSLDEAKE	YFR014C	YFR014C_417 420	STYX	CENTER	-0.325	C	5821	P27466	KCC1_YEAST	Calcium/calmodulin-dependent protein kinase I, EC 2.7.11.17	Saccharomyces cerevisiae (strain ATCC 204508 / S288c) (Baker's yeast)	CMK1		FUNCTION: Important in cellular regulation.	cellular response to oxidative stress [GO:0034599]; protein phosphorylation [GO:0006468]; signal transduction [GO:0007165]	cytoplasm [GO:0005737]	ATP binding [GO:0005524]; calmodulin binding [GO:0005516]; calmodulin-dependent protein kinase activity [GO:0004683]; protein kinase activity [GO:0004672]; protein serine kinase activity [GO:0106310]	cytoplasm [GO:0005737]; ATP binding [GO:0005524]; calmodulin binding [GO:0005516]; calmodulin-dependent protein kinase activity [GO:0004683]; protein kinase activity [GO:0004672]; protein serine kinase activity [GO:0106310]; cellular response to oxidative stress [GO:0034599]; protein phosphorylation [GO:0006468]; signal transduction [GO:0007165]	GO:0004672; GO:0004683; GO:0005516; GO:0005524; GO:0005737; GO:0006468; GO:0007165; GO:0034599; GO:0106310		YFR014C	VLAEKEKFLNINRVCSS	S
YFR014C	1	1	0.987	0.988	R.VCSSphosDSDLPGSDIK.S	R.VCSSphosDSDLPGSDIK.S	-0.0362137	0.270675	8	17	LAEKEKFLNINRVCSSDSDLPGSDIKSLDEA	YFR014C	YFR014C_418	STYX	CENTER	-0.153	S	5822	P27466	KCC1_YEAST	Calcium/calmodulin-dependent protein kinase I, EC 2.7.11.17	Saccharomyces cerevisiae (strain ATCC 204508 / S288c) (Baker's yeast)	CMK1		FUNCTION: Important in cellular regulation.	cellular response to oxidative stress [GO:0034599]; protein phosphorylation [GO:0006468]; signal transduction [GO:0007165]	cytoplasm [GO:0005737]	ATP binding [GO:0005524]; calmodulin binding [GO:0005516]; calmodulin-dependent protein kinase activity [GO:0004683]; protein kinase activity [GO:0004672]; protein serine kinase activity [GO:0106310]	cytoplasm [GO:0005737]; ATP binding [GO:0005524]; calmodulin binding [GO:0005516]; calmodulin-dependent protein kinase activity [GO:0004683]; protein kinase activity [GO:0004672]; protein serine kinase activity [GO:0106310]; cellular response to oxidative stress [GO:0034599]; protein phosphorylation [GO:0006468]; signal transduction [GO:0007165]	GO:0004672; GO:0004683; GO:0005516; GO:0005524; GO:0005737; GO:0006468; GO:0007165; GO:0034599; GO:0106310		YFR014C	LAEKEKFLNINRVCSSD	D
YFR015C	1	0.9998	0.692	0.531	K.SphosLENTVNEVTASIGKR.L	K.SphosLENTVNEVTASIGKR.L	-0.0998293	-0.549504	1	1	NSFTVEALKSQAIVKSLENTVNEVTASIGKR	YFR015C	YFR015C_377	STYX	CENTER	0.225	K	5825	P23337	GYS1_YEAST	Glycogen [starch] synthase isoform 1, EC 2.4.1.11	Saccharomyces cerevisiae (strain ATCC 204508 / S288c) (Baker's yeast)	GSY1		FUNCTION: Transfers the glycosyl residue from UDP-Glc to the non-reducing end of alpha-1,4-glucan. Is believed to regulate the synthesis of glycogen. {ECO:0000269|PubMed:2123485}.	glycogen biosynthetic process [GO:0005978]	cytoplasm [GO:0005737]; mitochondrion [GO:0005739]	glycogen (starch) synthase activity [GO:0004373]	cytoplasm [GO:0005737]; mitochondrion [GO:0005739]; glycogen (starch) synthase activity [GO:0004373]; glycogen biosynthetic process [GO:0005978]	GO:0004373; GO:0005737; GO:0005739; GO:0005978		YFR015C	NSFTVEALKSQAIVKSL	L
YFR015C	1	1	0.982	0.976	K.SLENTVNEVTASphosIGKR.L	K.SLENTVNEVTASphosIGKR.L	0.133407	0.630405	2	1	AIVKSLENTVNEVTASIGKRIFEHTMRYPHN	YFR015C	YFR015C_388	STYX	CENTER	-0.248	A	5826	P23337	GYS1_YEAST	Glycogen [starch] synthase isoform 1, EC 2.4.1.11	Saccharomyces cerevisiae (strain ATCC 204508 / S288c) (Baker's yeast)	GSY1		FUNCTION: Transfers the glycosyl residue from UDP-Glc to the non-reducing end of alpha-1,4-glucan. Is believed to regulate the synthesis of glycogen. {ECO:0000269|PubMed:2123485}.	glycogen biosynthetic process [GO:0005978]	cytoplasm [GO:0005737]; mitochondrion [GO:0005739]	glycogen (starch) synthase activity [GO:0004373]	cytoplasm [GO:0005737]; mitochondrion [GO:0005739]; glycogen (starch) synthase activity [GO:0004373]; glycogen biosynthetic process [GO:0005978]	GO:0004373; GO:0005737; GO:0005739; GO:0005978		YFR015C	AIVKSLENTVNEVTASI	I
YFR015C	0.9999	0.9999	0.997	0.996	K.IARPLSphosVPGSPK.V	K.IARPLSphosVPGSPK.V	0.310547	0.472864	70	66	NTLAGGKKFKIARPLSVPGSPKVRSNSTVYM	YFR015C	YFR015C_651	STYX	CENTER	-0.081	L	5827	P23337	GYS1_YEAST	Glycogen [starch] synthase isoform 1, EC 2.4.1.11	Saccharomyces cerevisiae (strain ATCC 204508 / S288c) (Baker's yeast)	GSY1		FUNCTION: Transfers the glycosyl residue from UDP-Glc to the non-reducing end of alpha-1,4-glucan. Is believed to regulate the synthesis of glycogen. {ECO:0000269|PubMed:2123485}.	glycogen biosynthetic process [GO:0005978]	cytoplasm [GO:0005737]; mitochondrion [GO:0005739]	glycogen (starch) synthase activity [GO:0004373]	cytoplasm [GO:0005737]; mitochondrion [GO:0005739]; glycogen (starch) synthase activity [GO:0004373]; glycogen biosynthetic process [GO:0005978]	GO:0004373; GO:0005737; GO:0005739; GO:0005978		YFR015C	NTLAGGKKFKIARPLSV	V
YFR015C	1	1	1	1	K.IARPLSphosVPGSphosPK.V	K.IARPLSphosVPGSphosPK.V	-0.299138	-0.379579	77	94	NTLAGGKKFKIARPLSVPGSPKVRSNSTVYM GGKKFKIARPLSVPGSPKVRSNSTVYMTPGD	YFR015C	YFR015C_651 655	STYX	CENTER	0.04	L	5828	P23337	GYS1_YEAST	Glycogen [starch] synthase isoform 1, EC 2.4.1.11	Saccharomyces cerevisiae (strain ATCC 204508 / S288c) (Baker's yeast)	GSY1		FUNCTION: Transfers the glycosyl residue from UDP-Glc to the non-reducing end of alpha-1,4-glucan. Is believed to regulate the synthesis of glycogen. {ECO:0000269|PubMed:2123485}.	glycogen biosynthetic process [GO:0005978]	cytoplasm [GO:0005737]; mitochondrion [GO:0005739]	glycogen (starch) synthase activity [GO:0004373]	cytoplasm [GO:0005737]; mitochondrion [GO:0005739]; glycogen (starch) synthase activity [GO:0004373]; glycogen biosynthetic process [GO:0005978]	GO:0004373; GO:0005737; GO:0005739; GO:0005978		YFR015C	NTLAGGKKFKIARPLSV	V
YFR015C	1	1	0.998	0.998	K.IARPLSVPGSphosPK.V	K.IARPLSVPGSphosPK.V	0.174788	0.108637	26	26	GGKKFKIARPLSVPGSPKVRSNSTVYMTPGD	YFR015C	YFR015C_655	STYX	CENTER	0.033	G	5829	P23337	GYS1_YEAST	Glycogen [starch] synthase isoform 1, EC 2.4.1.11	Saccharomyces cerevisiae (strain ATCC 204508 / S288c) (Baker's yeast)	GSY1		FUNCTION: Transfers the glycosyl residue from UDP-Glc to the non-reducing end of alpha-1,4-glucan. Is believed to regulate the synthesis of glycogen. {ECO:0000269|PubMed:2123485}.	glycogen biosynthetic process [GO:0005978]	cytoplasm [GO:0005737]; mitochondrion [GO:0005739]	glycogen (starch) synthase activity [GO:0004373]	cytoplasm [GO:0005737]; mitochondrion [GO:0005739]; glycogen (starch) synthase activity [GO:0004373]; glycogen biosynthetic process [GO:0005978]	GO:0004373; GO:0005737; GO:0005739; GO:0005978		YFR015C	GGKKFKIARPLSVPGSP	P
YFR016C	0.9978	0.9572	1	1	R.DLGTphosDDEAR.K	R.DLGTphosDDEAR.K	0.00775057	-0.123239	3	1	ILTANRIPFTYRDLGTDDEARKVWKTFSKGR	YFR016C	YFR016C_1182	STYX	CENTER	0.065	G	5836	P43597	YFI6_YEAST	Uncharacterized protein YFR016C	Saccharomyces cerevisiae (strain ATCC 204508 / S288c) (Baker's yeast)					cellular bud [GO:0005933]; cytoplasm [GO:0005737]		cellular bud [GO:0005933]; cytoplasm [GO:0005737]	GO:0005737; GO:0005933		YFR016C	ILTANRIPFTYRDLGTD	D
YFR016C	0.9999	0.9999	0.997	0.997	R.NSSphosNPADTTDLSK.Q	R.NSSphosNPADTTDLSK.Q	0.763598	-0.0103448	10	16	KNKKKKTTNRRGRNSSNPADTTDLSKQSTLD	YFR016C	YFR016C_202	STYX	CENTER	0.387	S	5840	P43597	YFI6_YEAST	Uncharacterized protein YFR016C	Saccharomyces cerevisiae (strain ATCC 204508 / S288c) (Baker's yeast)					cellular bud [GO:0005933]; cytoplasm [GO:0005737]		cellular bud [GO:0005933]; cytoplasm [GO:0005737]	GO:0005737; GO:0005933		YFR016C	KNKKKKTTNRRGRNSSN	N
YFR016C	1	1	0.996	0.995	E.STGIEVGNSphosPITR.R	K.ESTGIEVGNSphosPITR.R	0.17092	-0.379579	22	17	NVPPIKESTGIEVGNSPITRRKKNKKKKTTN	YFR016C	YFR016C_180	STYX	CENTER	0.275	N	5837	P43597	YFI6_YEAST	Uncharacterized protein YFR016C	Saccharomyces cerevisiae (strain ATCC 204508 / S288c) (Baker's yeast)					cellular bud [GO:0005933]; cytoplasm [GO:0005737]		cellular bud [GO:0005933]; cytoplasm [GO:0005737]	GO:0005737; GO:0005933		YFR016C	NVPPIKESTGIEVGNSP	P
YFR016C	1	1	0.988	0.989	R.GRNSphosSNPADTTDLSK.Q	R.GRNSphosSNPADTTDLSK.Q	0.945974	0.0652062	4	4	KKNKKKKTTNRRGRNSSNPADTTDLSKQSTL	YFR016C	YFR016C_201	STYX	CENTER	0.44	N	5838	P43597	YFI6_YEAST	Uncharacterized protein YFR016C	Saccharomyces cerevisiae (strain ATCC 204508 / S288c) (Baker's yeast)					cellular bud [GO:0005933]; cytoplasm [GO:0005737]		cellular bud [GO:0005933]; cytoplasm [GO:0005737]	GO:0005737; GO:0005933		YFR016C	KKNKKKKTTNRRGRNSS	S
YFR016C	1	1	0.995	0.994	K.LSSphosSVGETEEASTR.D	K.LSSphosSVGETEEASTR.D	0.195499	-0.227576	10	19	QIKANRDRDTIVKLSSSVGETEEASTRDAIS	YFR016C	YFR016C_101	STYX	CENTER	0.212	S	5831	P43597	YFI6_YEAST	Uncharacterized protein YFR016C	Saccharomyces cerevisiae (strain ATCC 204508 / S288c) (Baker's yeast)					cellular bud [GO:0005933]; cytoplasm [GO:0005737]		cellular bud [GO:0005933]; cytoplasm [GO:0005737]	GO:0005737; GO:0005933		YFR016C	QIKANRDRDTIVKLSSS	S
YFR016C	1	1	0.959	0.988	K.LSSSphosVGETEEASTR.D	K.LSSSphosVGETEEASTR.D	-0.257013	-0.166032	1	2	IKANRDRDTIVKLSSSVGETEEASTRDAISH	YFR016C	YFR016C_102	STYX	CENTER	-0.045	S	5832	P43597	YFI6_YEAST	Uncharacterized protein YFR016C	Saccharomyces cerevisiae (strain ATCC 204508 / S288c) (Baker's yeast)					cellular bud [GO:0005933]; cytoplasm [GO:0005737]		cellular bud [GO:0005933]; cytoplasm [GO:0005737]	GO:0005737; GO:0005933		YFR016C	IKANRDRDTIVKLSSSV	V
YFR016C	0.991	0.9852	0.921	0.825	D.FNETESphosISK.E	L.DFNETESphosISK.E	0.216503	-0.090072	3	1	QEEEEVSQLDFNETESISKEAPNNDENGFED	YFR016C	YFR016C_1046	STYX	CENTER	0.153	E	5833	P43597	YFI6_YEAST	Uncharacterized protein YFR016C	Saccharomyces cerevisiae (strain ATCC 204508 / S288c) (Baker's yeast)					cellular bud [GO:0005933]; cytoplasm [GO:0005737]		cellular bud [GO:0005933]; cytoplasm [GO:0005737]	GO:0005737; GO:0005933		YFR016C	QEEEEVSQLDFNETESI	I
YFR016C	0.9987	0.9996	1	1	K.KASphosADDIFK.D	K.KASphosADDIFK.D	-0.257013	-0.0740435	1	2	NGFEDQSTRENPKKASADDIFKDILDETNEF	YFR016C	YFR016C_1072	STYX	CENTER	-0.091	A	5834	P43597	YFI6_YEAST	Uncharacterized protein YFR016C	Saccharomyces cerevisiae (strain ATCC 204508 / S288c) (Baker's yeast)					cellular bud [GO:0005933]; cytoplasm [GO:0005737]		cellular bud [GO:0005933]; cytoplasm [GO:0005737]	GO:0005737; GO:0005933		YFR016C	NGFEDQSTRENPKKASA	A
YFR016C	1	1	1	1	K.GEEIMGGDEKQSphosEAGEK.S	K.GEEIMGGDEKQSphosEAGEK.S	0.107862	-0.090072	9	6	STSKGEEIMGGDEKQSEAGEKSSIIEIEGSA	YFR016C	YFR016C_523	STYX	CENTER	0.099	Q	5849	P43597	YFI6_YEAST	Uncharacterized protein YFR016C	Saccharomyces cerevisiae (strain ATCC 204508 / S288c) (Baker's yeast)					cellular bud [GO:0005933]; cytoplasm [GO:0005737]		cellular bud [GO:0005933]; cytoplasm [GO:0005737]	GO:0005737; GO:0005933		YFR016C	STSKGEEIMGGDEKQSE	E
YFR016C	0.9999	0.9998	0.992	0.996	R.GAESphosISEDMKK.K	R.GAESphosISEDMKK.K	0.601326	-0.090072	7	5	VKAMKDDKIAMRGAESISEDMKKKQEGTAEL	YFR016C	YFR016C_628	STYX	CENTER	0.346	E	5851	P43597	YFI6_YEAST	Uncharacterized protein YFR016C	Saccharomyces cerevisiae (strain ATCC 204508 / S288c) (Baker's yeast)					cellular bud [GO:0005933]; cytoplasm [GO:0005737]		cellular bud [GO:0005933]; cytoplasm [GO:0005737]	GO:0005737; GO:0005933		YFR016C	VKAMKDDKIAMRGAESI	I
YFR016C	0.9978	0.9991	0.969	0.969	K.SKTphosPESphosPKVVK.R	K.SKTphosPESphosPKVVK.R	-0.221144	0.042934	2	2	TARESAEGVEVEKSKTPESPKVVKRCTSGRP ESAEGVEVEKSKTPESPKVVKRCTSGRPEDL	YFR016C	YFR016C_670 673	STYX	CENTER	-0.132	K	5852	P43597	YFI6_YEAST	Uncharacterized protein YFR016C	Saccharomyces cerevisiae (strain ATCC 204508 / S288c) (Baker's yeast)					cellular bud [GO:0005933]; cytoplasm [GO:0005737]		cellular bud [GO:0005933]; cytoplasm [GO:0005737]	GO:0005737; GO:0005933		YFR016C	TARESAEGVEVEKSKTP	P
YFR016C	1	1	0.997	0.997	K.TPESphosPKVVK.R	K.SKTPESphosPK.V	-0.0361037	-0.0259417	28	28	ESAEGVEVEKSKTPESPKVVKRCTSGRPEDL	YFR016C	YFR016C_673	STYX	CENTER	-0.005	E	5853	P43597	YFI6_YEAST	Uncharacterized protein YFR016C	Saccharomyces cerevisiae (strain ATCC 204508 / S288c) (Baker's yeast)					cellular bud [GO:0005933]; cytoplasm [GO:0005737]		cellular bud [GO:0005933]; cytoplasm [GO:0005737]	GO:0005737; GO:0005933		YFR016C	ESAEGVEVEKSKTPESP	P
YFR016C	0.9996	0.9997	0.907	0.971	R.NSSNPADTTDLSphosK.Q	R.NSSNPADTTDLSphosK.Q	-0.410169	-0.282717	1	3	RRGRNSSNPADTTDLSKQSTLDSILVGIEEY	YFR016C	YFR016C_211	STYX	CENTER	-0.064	L	5842	P43597	YFI6_YEAST	Uncharacterized protein YFR016C	Saccharomyces cerevisiae (strain ATCC 204508 / S288c) (Baker's yeast)					cellular bud [GO:0005933]; cytoplasm [GO:0005737]		cellular bud [GO:0005933]; cytoplasm [GO:0005737]	GO:0005737; GO:0005933		YFR016C	RRGRNSSNPADTTDLSK	K
YFR016C	1	1	0.997	0.998	K.EAEVTAELNKENEDVEVDTphosEEDAEVENSEKTEFIK.V	K.EAEVTAELNKENEDVEVDTphosEEDAEVENSEKTEFIK.V	-0.0903144	0.231856	2	7	VTAELNKENEDVEVDTEEDAEVENSEKTEFI	YFR016C	YFR016C_861	STYX	CENTER	-0.161	D	5856	P43597	YFI6_YEAST	Uncharacterized protein YFR016C	Saccharomyces cerevisiae (strain ATCC 204508 / S288c) (Baker's yeast)					cellular bud [GO:0005933]; cytoplasm [GO:0005737]		cellular bud [GO:0005933]; cytoplasm [GO:0005737]	GO:0005737; GO:0005933		YFR016C	VTAELNKENEDVEVDTE	E
YFR016C	1	0.9996	0.996	0.998	K.CSEPAETphosPIEDGTCTEAEVSKK.D	K.CSEPAETphosPIEDGTCTEAEVSKK.D	-0.147135	-0.462041	1	1	TSKEDIETKCSEPAETPIEDGTCTEAEVSKK	YFR016C	YFR016C_924	STYX	CENTER	0.157	E	5857	P43597	YFI6_YEAST	Uncharacterized protein YFR016C	Saccharomyces cerevisiae (strain ATCC 204508 / S288c) (Baker's yeast)					cellular bud [GO:0005933]; cytoplasm [GO:0005737]		cellular bud [GO:0005933]; cytoplasm [GO:0005737]	GO:0005737; GO:0005933		YFR016C	TSKEDIETKCSEPAETP	P
YFR016C	1	1	0.978	0.931	K.CSEPAETPIEDGTCTphosEAEVSKK.D	K.CSEPAETPIEDGTCTphosEAEVSKK.D	-0.746597	-0.282717	1	1	KCSEPAETPIEDGTCTEAEVSKKDAEAVTKE	YFR016C	YFR016C_932	STYX	CENTER	-0.232	C	5858	P43597	YFI6_YEAST	Uncharacterized protein YFR016C	Saccharomyces cerevisiae (strain ATCC 204508 / S288c) (Baker's yeast)					cellular bud [GO:0005933]; cytoplasm [GO:0005737]		cellular bud [GO:0005933]; cytoplasm [GO:0005737]	GO:0005737; GO:0005933		YFR016C	KCSEPAETPIEDGTCTE	E
YFR016C	1	1	0.998	0.998	K.DAEAVTKEDENMENSphosKIAEALK.D	K.DAEAVTKEDENMENSphosKIAEALK.D	0.788953	0.510615	7	2	KDAEAVTKEDENMENSKIAEALKDVTGDQEI	YFR016C	YFR016C_954	STYX	CENTER	0.139	N	5859	P43597	YFI6_YEAST	Uncharacterized protein YFR016C	Saccharomyces cerevisiae (strain ATCC 204508 / S288c) (Baker's yeast)					cellular bud [GO:0005933]; cytoplasm [GO:0005737]		cellular bud [GO:0005933]; cytoplasm [GO:0005737]	GO:0005737; GO:0005933		YFR016C	KDAEAVTKEDENMENSK	K
YFR016C	1	1	0.999	0.999	K.IAEALKDVTphosGDQEIDDINISDEFQR.T	K.IAEALKDVTphosGDQEIDDINISDEFQR.T	0.193502	-0.905647	2	1	ENMENSKIAEALKDVTGDQEIDDINISDEFQ	YFR016C	YFR016C_964	STYX	CENTER	0.55	V	5860	P43597	YFI6_YEAST	Uncharacterized protein YFR016C	Saccharomyces cerevisiae (strain ATCC 204508 / S288c) (Baker's yeast)					cellular bud [GO:0005933]; cytoplasm [GO:0005737]		cellular bud [GO:0005933]; cytoplasm [GO:0005737]	GO:0005737; GO:0005933		YFR016C	ENMENSKIAEALKDVTG	G
YFR016C	1	1	0.998	0.998	D.VTGDQEIDDINISphosDEFQR.T	K.IAEALKDVTGDQEIDDINISphosDEFQR.T	-0.081333	-0.0280755	31	20	LKDVTGDQEIDDINISDEFQRTVELPELEKQ	YFR016C	YFR016C_975	STYX	CENTER	-0.027	I	5861	P43597	YFI6_YEAST	Uncharacterized protein YFR016C	Saccharomyces cerevisiae (strain ATCC 204508 / S288c) (Baker's yeast)					cellular bud [GO:0005933]; cytoplasm [GO:0005737]		cellular bud [GO:0005933]; cytoplasm [GO:0005737]	GO:0005737; GO:0005933		YFR016C	LKDVTGDQEIDDINISD	D
YFR016C	0.9961	0.9897	1	1	E.NVTphosGEQEAVR.N	E.NVTphosGEQEAVR.N	-0.587948	-0.311131	2	2	EEENSTFSKVKKENVTGEQEAVRNNEVSGTE	YFR016C	YFR016C_490	STYX	CENTER	-0.138	V	5847	P43597	YFI6_YEAST	Uncharacterized protein YFR016C	Saccharomyces cerevisiae (strain ATCC 204508 / S288c) (Baker's yeast)					cellular bud [GO:0005933]; cytoplasm [GO:0005737]		cellular bud [GO:0005933]; cytoplasm [GO:0005737]	GO:0005737; GO:0005933		YFR016C	EEENSTFSKVKKENVTG	G
YFR016C	0.9999	0.9933	0.991	0.991	R.NNEVSphosGTEEESTSK.G	R.NNEVSphosGTEEESTSK.G	0.123892	0.738236	3	2	ENVTGEQEAVRNNEVSGTEEESTSKGEEIMG	YFR016C	YFR016C_502	STYX	CENTER	-0.307	V	5848	P43597	YFI6_YEAST	Uncharacterized protein YFR016C	Saccharomyces cerevisiae (strain ATCC 204508 / S288c) (Baker's yeast)					cellular bud [GO:0005933]; cytoplasm [GO:0005737]		cellular bud [GO:0005933]; cytoplasm [GO:0005737]	GO:0005737; GO:0005933		YFR016C	ENVTGEQEAVRNNEVSG	G
YFR016C	1	0.9999	0.989	0.988	R.CTSphosGRPEDLQINER.D	R.CTSphosGRPEDLQINER.D	-0.147135	-0.131676	9	4	KSKTPESPKVVKRCTSGRPEDLQINERDPEV	YFR016C	YFR016C_682	STYX	CENTER	-0.008	T	5854	P43597	YFI6_YEAST	Uncharacterized protein YFR016C	Saccharomyces cerevisiae (strain ATCC 204508 / S288c) (Baker's yeast)					cellular bud [GO:0005933]; cytoplasm [GO:0005737]		cellular bud [GO:0005933]; cytoplasm [GO:0005737]	GO:0005737; GO:0005933		YFR016C	KSKTPESPKVVKRCTSG	G
YFR016C	0.999	1	0.895	0.986	K.QQTESDRDGISphosPSVLAK.N	K.QQTESDRDGISphosPSVLAK.N	0.0669898	-0.179613	1	2	KAGEKQQTESDRDGISPSVLAKNQKETEIGK	YFR016C	YFR016C_372	STYX	CENTER	0.123	I	5846	P43597	YFI6_YEAST	Uncharacterized protein YFR016C	Saccharomyces cerevisiae (strain ATCC 204508 / S288c) (Baker's yeast)					cellular bud [GO:0005933]; cytoplasm [GO:0005737]		cellular bud [GO:0005933]; cytoplasm [GO:0005737]	GO:0005737; GO:0005933		YFR016C	KAGEKQQTESDRDGISP	P
YFR016C	0.9652	0.9997	0.861	0.961	D.VESESphosLTK.N	K.DVESESphosLTK.N	-0.247002	-0.0707712	2	8	GDENGQASTKDVESESLTKNGFNFKENESKH	YFR016C	YFR016C_340	STYX	CENTER	-0.088	E	5843	P43597	YFI6_YEAST	Uncharacterized protein YFR016C	Saccharomyces cerevisiae (strain ATCC 204508 / S288c) (Baker's yeast)					cellular bud [GO:0005933]; cytoplasm [GO:0005737]		cellular bud [GO:0005933]; cytoplasm [GO:0005737]	GO:0005737; GO:0005933		YFR016C	GDENGQASTKDVESESL	L
YFR016C	1	0.9962	0.499	0.498	K.QQTphosESDRDGISPSVLAK.N	K.QQTphosESDRDGISPSVLAK.N	-0.109167	0.163825	3	2	KENESKHLKAGEKQQTESDRDGISPSVLAKN	YFR016C	YFR016C_364	STYX	CENTER	-0.136	Q	5844	P43597	YFI6_YEAST	Uncharacterized protein YFR016C	Saccharomyces cerevisiae (strain ATCC 204508 / S288c) (Baker's yeast)					cellular bud [GO:0005933]; cytoplasm [GO:0005737]		cellular bud [GO:0005933]; cytoplasm [GO:0005737]	GO:0005737; GO:0005933		YFR016C	KENESKHLKAGEKQQTE	E
YFR016C	0.9997	0.9997	0.99	0.976	K.QQTESphosDRDGISPSVLAK.N	K.QQTESphosDRDGISPSVLAK.N	-0.257013	-0.041709	3	3	NESKHLKAGEKQQTESDRDGISPSVLAKNQK	YFR016C	YFR016C_366	STYX	CENTER	-0.108	E	5845	P43597	YFI6_YEAST	Uncharacterized protein YFR016C	Saccharomyces cerevisiae (strain ATCC 204508 / S288c) (Baker's yeast)					cellular bud [GO:0005933]; cytoplasm [GO:0005737]		cellular bud [GO:0005933]; cytoplasm [GO:0005737]	GO:0005737; GO:0005933		YFR016C	NESKHLKAGEKQQTESD	D
YFR017C	1	1	0.998	0.998	R.VPHGSphosPPQLGTR.R	R.VPHGSphosPPQLGTR.R	-0.267429	0.308477	80	126	LDNNSNGNSARVPHGSPPQLGTRRKSSFKYE	YFR017C	YFR017C_164	STYX	CENTER	-0.288	G	5866	P43598	IGD1_YEAST	Inhibitor of glycogen debranching 1	Saccharomyces cerevisiae (strain ATCC 204508 / S288c) (Baker's yeast)	IGD1		FUNCTION: Acts as an inhibitor of GDB1, enhancing the ability of cells to store glucose as glycogen. {ECO:0000269|PubMed:21585652}.	glycogen biosynthetic process [GO:0005978]; negative regulation of glycogen catabolic process [GO:0045818]	cytoplasm [GO:0005737]	enzyme inhibitor activity [GO:0004857]	cytoplasm [GO:0005737]; enzyme inhibitor activity [GO:0004857]; glycogen biosynthetic process [GO:0005978]; negative regulation of glycogen catabolic process [GO:0045818]	GO:0004857; GO:0005737; GO:0005978; GO:0045818	SUBCELLULAR LOCATION: Cytoplasm {ECO:0000269|PubMed:14562095}.	YFR017C	LDNNSNGNSARVPHGSP	P
YFR017C	1	1	0.983	0.982	-.MTDPHLNTPQVSTSphosPTFER.S	-.MTDPHLNTPQVSTSphosPTFER.S	0.365513	0.202409	9	12	__MTDPHLNTPQVSTSPTFERSQDFLNIDEP	YFR017C	YFR017C_14	STYX	CENTER	0.082	T	5864	P43598	IGD1_YEAST	Inhibitor of glycogen debranching 1	Saccharomyces cerevisiae (strain ATCC 204508 / S288c) (Baker's yeast)	IGD1		FUNCTION: Acts as an inhibitor of GDB1, enhancing the ability of cells to store glucose as glycogen. {ECO:0000269|PubMed:21585652}.	glycogen biosynthetic process [GO:0005978]; negative regulation of glycogen catabolic process [GO:0045818]	cytoplasm [GO:0005737]	enzyme inhibitor activity [GO:0004857]	cytoplasm [GO:0005737]; enzyme inhibitor activity [GO:0004857]; glycogen biosynthetic process [GO:0005978]; negative regulation of glycogen catabolic process [GO:0045818]	GO:0004857; GO:0005737; GO:0005978; GO:0045818	SUBCELLULAR LOCATION: Cytoplasm {ECO:0000269|PubMed:14562095}.	YFR017C	__MTDPHLNTPQVSTSP	P
YFR017C	1	1	0.992	0.99	K.NSYLDNNSphosNGNSAR.V	K.NSYLDNNSphosNGNSAR.V	-0.42973	0.150936	4	3	AGNRPIFKNSYLDNNSNGNSARVPHGSPPQL	YFR017C	YFR017C_153	STYX	CENTER	-0.29	N	5865	P43598	IGD1_YEAST	Inhibitor of glycogen debranching 1	Saccharomyces cerevisiae (strain ATCC 204508 / S288c) (Baker's yeast)	IGD1		FUNCTION: Acts as an inhibitor of GDB1, enhancing the ability of cells to store glucose as glycogen. {ECO:0000269|PubMed:21585652}.	glycogen biosynthetic process [GO:0005978]; negative regulation of glycogen catabolic process [GO:0045818]	cytoplasm [GO:0005737]	enzyme inhibitor activity [GO:0004857]	cytoplasm [GO:0005737]; enzyme inhibitor activity [GO:0004857]; glycogen biosynthetic process [GO:0005978]; negative regulation of glycogen catabolic process [GO:0045818]	GO:0004857; GO:0005737; GO:0005978; GO:0045818	SUBCELLULAR LOCATION: Cytoplasm {ECO:0000269|PubMed:14562095}.	YFR017C	AGNRPIFKNSYLDNNSN	N
YFR017C	0.9948	0.9621	0.994	0.993	R.TTNDSphosDLSHAGVDMGDSISHTPICSR.A	R.TTNDSphosDLSHAGVDMGDSISHTPICSR.A	0.378934	0.640321	5	3	FQNTIHNMQYRTTNDSDLSHAGVDMGDSISH	YFR017C	YFR017C_116	STYX	CENTER	-0.131	D	5862	P43598	IGD1_YEAST	Inhibitor of glycogen debranching 1	Saccharomyces cerevisiae (strain ATCC 204508 / S288c) (Baker's yeast)	IGD1		FUNCTION: Acts as an inhibitor of GDB1, enhancing the ability of cells to store glucose as glycogen. {ECO:0000269|PubMed:21585652}.	glycogen biosynthetic process [GO:0005978]; negative regulation of glycogen catabolic process [GO:0045818]	cytoplasm [GO:0005737]	enzyme inhibitor activity [GO:0004857]	cytoplasm [GO:0005737]; enzyme inhibitor activity [GO:0004857]; glycogen biosynthetic process [GO:0005978]; negative regulation of glycogen catabolic process [GO:0045818]	GO:0004857; GO:0005737; GO:0005978; GO:0045818	SUBCELLULAR LOCATION: Cytoplasm {ECO:0000269|PubMed:14562095}.	YFR017C	FQNTIHNMQYRTTNDSD	D
YFR017C	1	0.9999	0.993	0.986	R.SphosTNYMDALNSR.E	R.RSphosTNYMDALNSR.E	0.216503	0.257851	7	5	PAQSVDKPVPMIRRRSTNYMDALNSREQARE	YFR017C	YFR017C_64	STYX	CENTER	-0.021	R	5868	P43598	IGD1_YEAST	Inhibitor of glycogen debranching 1	Saccharomyces cerevisiae (strain ATCC 204508 / S288c) (Baker's yeast)	IGD1		FUNCTION: Acts as an inhibitor of GDB1, enhancing the ability of cells to store glucose as glycogen. {ECO:0000269|PubMed:21585652}.	glycogen biosynthetic process [GO:0005978]; negative regulation of glycogen catabolic process [GO:0045818]	cytoplasm [GO:0005737]	enzyme inhibitor activity [GO:0004857]	cytoplasm [GO:0005737]; enzyme inhibitor activity [GO:0004857]; glycogen biosynthetic process [GO:0005978]; negative regulation of glycogen catabolic process [GO:0045818]	GO:0004857; GO:0005737; GO:0005978; GO:0045818	SUBCELLULAR LOCATION: Cytoplasm {ECO:0000269|PubMed:14562095}.	YFR017C	PAQSVDKPVPMIRRRST	T
YFR017C	0.9995	1	0.977	0.996	R.RRSphosTphosNYMDALNSR.E	R.RSphosTphosNYMDALNSR.E	0.163205	0.164742	6	7	PAQSVDKPVPMIRRRSTNYMDALNSREQARE AQSVDKPVPMIRRRSTNYMDALNSREQARER	YFR017C	YFR017C_64 65	STYX	CENTER	-0.001	R	5869	P43598	IGD1_YEAST	Inhibitor of glycogen debranching 1	Saccharomyces cerevisiae (strain ATCC 204508 / S288c) (Baker's yeast)	IGD1		FUNCTION: Acts as an inhibitor of GDB1, enhancing the ability of cells to store glucose as glycogen. {ECO:0000269|PubMed:21585652}.	glycogen biosynthetic process [GO:0005978]; negative regulation of glycogen catabolic process [GO:0045818]	cytoplasm [GO:0005737]	enzyme inhibitor activity [GO:0004857]	cytoplasm [GO:0005737]; enzyme inhibitor activity [GO:0004857]; glycogen biosynthetic process [GO:0005978]; negative regulation of glycogen catabolic process [GO:0045818]	GO:0004857; GO:0005737; GO:0005978; GO:0045818	SUBCELLULAR LOCATION: Cytoplasm {ECO:0000269|PubMed:14562095}.	YFR017C	PAQSVDKPVPMIRRRST	T
YFR017C	0.9999	1	1	1	S.SphosIGEHAPGAER.R	R.ESSphosIGEHAPGAER.R	0.050311	0.404693	25	39	MDALNSREQARERESSIGEHAPGAERRSSGP	YFR017C	YFR017C_83	STYX	CENTER	-0.177	S	5872	P43598	IGD1_YEAST	Inhibitor of glycogen debranching 1	Saccharomyces cerevisiae (strain ATCC 204508 / S288c) (Baker's yeast)	IGD1		FUNCTION: Acts as an inhibitor of GDB1, enhancing the ability of cells to store glucose as glycogen. {ECO:0000269|PubMed:21585652}.	glycogen biosynthetic process [GO:0005978]; negative regulation of glycogen catabolic process [GO:0045818]	cytoplasm [GO:0005737]	enzyme inhibitor activity [GO:0004857]	cytoplasm [GO:0005737]; enzyme inhibitor activity [GO:0004857]; glycogen biosynthetic process [GO:0005978]; negative regulation of glycogen catabolic process [GO:0045818]	GO:0004857; GO:0005737; GO:0005978; GO:0045818	SUBCELLULAR LOCATION: Cytoplasm {ECO:0000269|PubMed:14562095}.	YFR017C	MDALNSREQARERESSI	I
YFR017C	1	1	0.967	0.952	R.SphosSGPMDFQNTIHNMQYR.T	R.SphosSGPMDFQNTIHNMQYR.T	0.26425	0.466778	6	6	RESSIGEHAPGAERRSSGPMDFQNTIHNMQY	YFR017C	YFR017C_95	STYX	CENTER	-0.101	R	5873	P43598	IGD1_YEAST	Inhibitor of glycogen debranching 1	Saccharomyces cerevisiae (strain ATCC 204508 / S288c) (Baker's yeast)	IGD1		FUNCTION: Acts as an inhibitor of GDB1, enhancing the ability of cells to store glucose as glycogen. {ECO:0000269|PubMed:21585652}.	glycogen biosynthetic process [GO:0005978]; negative regulation of glycogen catabolic process [GO:0045818]	cytoplasm [GO:0005737]	enzyme inhibitor activity [GO:0004857]	cytoplasm [GO:0005737]; enzyme inhibitor activity [GO:0004857]; glycogen biosynthetic process [GO:0005978]; negative regulation of glycogen catabolic process [GO:0045818]	GO:0004857; GO:0005737; GO:0005978; GO:0045818	SUBCELLULAR LOCATION: Cytoplasm {ECO:0000269|PubMed:14562095}.	YFR017C	RESSIGEHAPGAERRSS	S
YFR017C	1	1	0.998	0.998	S.SphosGPMDFQNTIHNMQYR.T	R.RSSphosGPMDFQNTIHNMQYR.T	0.231377	0.345314	37	39	ESSIGEHAPGAERRSSGPMDFQNTIHNMQYR	YFR017C	YFR017C_96	STYX	CENTER	-0.057	S	5875	P43598	IGD1_YEAST	Inhibitor of glycogen debranching 1	Saccharomyces cerevisiae (strain ATCC 204508 / S288c) (Baker's yeast)	IGD1		FUNCTION: Acts as an inhibitor of GDB1, enhancing the ability of cells to store glucose as glycogen. {ECO:0000269|PubMed:21585652}.	glycogen biosynthetic process [GO:0005978]; negative regulation of glycogen catabolic process [GO:0045818]	cytoplasm [GO:0005737]	enzyme inhibitor activity [GO:0004857]	cytoplasm [GO:0005737]; enzyme inhibitor activity [GO:0004857]; glycogen biosynthetic process [GO:0005978]; negative regulation of glycogen catabolic process [GO:0045818]	GO:0004857; GO:0005737; GO:0005978; GO:0045818	SUBCELLULAR LOCATION: Cytoplasm {ECO:0000269|PubMed:14562095}.	YFR017C	ESSIGEHAPGAERRSSG	G
YFR019W	0.991	0.9942	0.963	0.986	D.SEISSphosLVTTK.E	D.SEISSphosLVTTK.E	-0.445216	-0.462041	1	1	VSTTSHNKGRDSEISSLVTTKEGLLNTPPIE	YFR019W	YFR019W_1942	STYX	CENTER	0.008	S	5883	P34756	FAB1_YEAST	1-phosphatidylinositol 3-phosphate 5-kinase FAB1, Phosphatidylinositol 3-phosphate 5-kinase, EC 2.7.1.150 (Formation of aploid and binucleate cells protein 1) (Styryl dye vacuolar localization protein 7) (Type III PIP kinase, PIPkin-III)	Saccharomyces cerevisiae (strain ATCC 204508 / S288c) (Baker's yeast)	FAB1	SVL7	FUNCTION: The PI(3,5)P2 regulatory complex regulates both the synthesis and turnover of phosphatidylinositol 3,5-bisphosphate (PtdIns(3,5)P2). Catalyzes the phosphorylation of phosphatidylinositol 3-phosphate on the fifth hydroxyl of the myo-inositol ring, to form phosphatidylinositol 3,5-bisphosphate (PubMed:16492811, PubMed:9811604). Required for endocytic-vacuolar pathway and nuclear migration (PubMed:9751732, PubMed:16492811, PubMed:9811604). The product of the reaction, PI(3,5)P2 is an important regulator of vacuole homeostasis perhaps by controlling membrane flux to and/or from the vacuole (PubMed:9811604, PubMed:9763421). PI(3,5)P2 regulates the transition between trans-SNARE complex formation and vacuole membrane fusion (PubMed:30427760). Hyperosmotic shock-induced increase in the levels of PtdIns(3,5)P2 requires the presence of VAC7, VAC14, and/or FIG4 (PubMed:16492811). {ECO:0000269|PubMed:16492811, ECO:0000269|PubMed:30427760, ECO:0000269|PubMed:9751732, ECO:0000269|PubMed:9763421, ECO:0000269|PubMed:9811604}.	1-phosphatidyl-1D-myo-inositol 3,5-bisphosphate metabolic process [GO:1903100]; phosphatidylinositol phosphate biosynthetic process [GO:0046854]; phosphorylation [GO:0016310]; regulation of phosphatidylinositol biosynthetic process [GO:0010511]	endosome membrane [GO:0010008]; fungal-type vacuole membrane [GO:0000329]; mitochondrion [GO:0005739]; PAS complex [GO:0070772]	1-phosphatidylinositol-3-phosphate 5-kinase activity [GO:0000285]; ATP binding [GO:0005524]; metal ion binding [GO:0046872]; phosphatidylinositol-3-phosphate binding [GO:0032266]	endosome membrane [GO:0010008]; fungal-type vacuole membrane [GO:0000329]; mitochondrion [GO:0005739]; PAS complex [GO:0070772]; 1-phosphatidylinositol-3-phosphate 5-kinase activity [GO:0000285]; ATP binding [GO:0005524]; metal ion binding [GO:0046872]; phosphatidylinositol-3-phosphate binding [GO:0032266]; 1-phosphatidyl-1D-myo-inositol 3,5-bisphosphate metabolic process [GO:1903100]; phosphatidylinositol phosphate biosynthetic process [GO:0046854]; phosphorylation [GO:0016310]; regulation of phosphatidylinositol biosynthetic process [GO:0010511]	GO:0000285; GO:0000329; GO:0005524; GO:0005739; GO:0010008; GO:0010511; GO:0016310; GO:0032266; GO:0046854; GO:0046872; GO:0070772; GO:1903100	SUBCELLULAR LOCATION: Vacuole membrane {ECO:0000269|PubMed:11889142, ECO:0000269|PubMed:18653468, ECO:0000269|PubMed:19037259, ECO:0000269|PubMed:9763421}; Peripheral membrane protein {ECO:0000269|PubMed:18653468, ECO:0000269|PubMed:19037259}. Endosome membrane {ECO:0000269|PubMed:11889142, ECO:0000269|PubMed:9763421}; Peripheral membrane protein {ECO:0000269|PubMed:11889142, ECO:0000269|PubMed:9763421}. Note=Localization to the vacuole membrane requires VAC14 and FIG4. {ECO:0000269|PubMed:18653468, ECO:0000269|PubMed:19037259}.	YFR019W	VSTTSHNKGRDSEISSL	L
YFR019W	1	1	0.937	0.95	R.SSphosGNNLSSANVK.T	R.SSphosGNNLSSANVK.T	-0.175781	-0.140113	2	3	KNVKDAVDEPLHSRSSGNNLSSANVKTLEAP	YFR019W	YFR019W_1713	STYX	CENTER	-0.018	S	5880	P34756	FAB1_YEAST	1-phosphatidylinositol 3-phosphate 5-kinase FAB1, Phosphatidylinositol 3-phosphate 5-kinase, EC 2.7.1.150 (Formation of aploid and binucleate cells protein 1) (Styryl dye vacuolar localization protein 7) (Type III PIP kinase, PIPkin-III)	Saccharomyces cerevisiae (strain ATCC 204508 / S288c) (Baker's yeast)	FAB1	SVL7	FUNCTION: The PI(3,5)P2 regulatory complex regulates both the synthesis and turnover of phosphatidylinositol 3,5-bisphosphate (PtdIns(3,5)P2). Catalyzes the phosphorylation of phosphatidylinositol 3-phosphate on the fifth hydroxyl of the myo-inositol ring, to form phosphatidylinositol 3,5-bisphosphate (PubMed:16492811, PubMed:9811604). Required for endocytic-vacuolar pathway and nuclear migration (PubMed:9751732, PubMed:16492811, PubMed:9811604). The product of the reaction, PI(3,5)P2 is an important regulator of vacuole homeostasis perhaps by controlling membrane flux to and/or from the vacuole (PubMed:9811604, PubMed:9763421). PI(3,5)P2 regulates the transition between trans-SNARE complex formation and vacuole membrane fusion (PubMed:30427760). Hyperosmotic shock-induced increase in the levels of PtdIns(3,5)P2 requires the presence of VAC7, VAC14, and/or FIG4 (PubMed:16492811). {ECO:0000269|PubMed:16492811, ECO:0000269|PubMed:30427760, ECO:0000269|PubMed:9751732, ECO:0000269|PubMed:9763421, ECO:0000269|PubMed:9811604}.	1-phosphatidyl-1D-myo-inositol 3,5-bisphosphate metabolic process [GO:1903100]; phosphatidylinositol phosphate biosynthetic process [GO:0046854]; phosphorylation [GO:0016310]; regulation of phosphatidylinositol biosynthetic process [GO:0010511]	endosome membrane [GO:0010008]; fungal-type vacuole membrane [GO:0000329]; mitochondrion [GO:0005739]; PAS complex [GO:0070772]	1-phosphatidylinositol-3-phosphate 5-kinase activity [GO:0000285]; ATP binding [GO:0005524]; metal ion binding [GO:0046872]; phosphatidylinositol-3-phosphate binding [GO:0032266]	endosome membrane [GO:0010008]; fungal-type vacuole membrane [GO:0000329]; mitochondrion [GO:0005739]; PAS complex [GO:0070772]; 1-phosphatidylinositol-3-phosphate 5-kinase activity [GO:0000285]; ATP binding [GO:0005524]; metal ion binding [GO:0046872]; phosphatidylinositol-3-phosphate binding [GO:0032266]; 1-phosphatidyl-1D-myo-inositol 3,5-bisphosphate metabolic process [GO:1903100]; phosphatidylinositol phosphate biosynthetic process [GO:0046854]; phosphorylation [GO:0016310]; regulation of phosphatidylinositol biosynthetic process [GO:0010511]	GO:0000285; GO:0000329; GO:0005524; GO:0005739; GO:0010008; GO:0010511; GO:0016310; GO:0032266; GO:0046854; GO:0046872; GO:0070772; GO:1903100	SUBCELLULAR LOCATION: Vacuole membrane {ECO:0000269|PubMed:11889142, ECO:0000269|PubMed:18653468, ECO:0000269|PubMed:19037259, ECO:0000269|PubMed:9763421}; Peripheral membrane protein {ECO:0000269|PubMed:18653468, ECO:0000269|PubMed:19037259}. Endosome membrane {ECO:0000269|PubMed:11889142, ECO:0000269|PubMed:9763421}; Peripheral membrane protein {ECO:0000269|PubMed:11889142, ECO:0000269|PubMed:9763421}. Note=Localization to the vacuole membrane requires VAC14 and FIG4. {ECO:0000269|PubMed:18653468, ECO:0000269|PubMed:19037259}.	YFR019W	KNVKDAVDEPLHSRSSG	G
YFR019W	0.9994	1	0.975	0.992	R.SGTphosGISMTHDK.S	R.SGTphosGISMTHDK.S	0.932385	-1.00115	3	2	LTPQTEERPPISRSGTGISMTHDKSTRPNIR	YFR019W	YFR019W_1608	STYX	Q3	0.967	G	5876	P34756	FAB1_YEAST	1-phosphatidylinositol 3-phosphate 5-kinase FAB1, Phosphatidylinositol 3-phosphate 5-kinase, EC 2.7.1.150 (Formation of aploid and binucleate cells protein 1) (Styryl dye vacuolar localization protein 7) (Type III PIP kinase, PIPkin-III)	Saccharomyces cerevisiae (strain ATCC 204508 / S288c) (Baker's yeast)	FAB1	SVL7	FUNCTION: The PI(3,5)P2 regulatory complex regulates both the synthesis and turnover of phosphatidylinositol 3,5-bisphosphate (PtdIns(3,5)P2). Catalyzes the phosphorylation of phosphatidylinositol 3-phosphate on the fifth hydroxyl of the myo-inositol ring, to form phosphatidylinositol 3,5-bisphosphate (PubMed:16492811, PubMed:9811604). Required for endocytic-vacuolar pathway and nuclear migration (PubMed:9751732, PubMed:16492811, PubMed:9811604). The product of the reaction, PI(3,5)P2 is an important regulator of vacuole homeostasis perhaps by controlling membrane flux to and/or from the vacuole (PubMed:9811604, PubMed:9763421). PI(3,5)P2 regulates the transition between trans-SNARE complex formation and vacuole membrane fusion (PubMed:30427760). Hyperosmotic shock-induced increase in the levels of PtdIns(3,5)P2 requires the presence of VAC7, VAC14, and/or FIG4 (PubMed:16492811). {ECO:0000269|PubMed:16492811, ECO:0000269|PubMed:30427760, ECO:0000269|PubMed:9751732, ECO:0000269|PubMed:9763421, ECO:0000269|PubMed:9811604}.	1-phosphatidyl-1D-myo-inositol 3,5-bisphosphate metabolic process [GO:1903100]; phosphatidylinositol phosphate biosynthetic process [GO:0046854]; phosphorylation [GO:0016310]; regulation of phosphatidylinositol biosynthetic process [GO:0010511]	endosome membrane [GO:0010008]; fungal-type vacuole membrane [GO:0000329]; mitochondrion [GO:0005739]; PAS complex [GO:0070772]	1-phosphatidylinositol-3-phosphate 5-kinase activity [GO:0000285]; ATP binding [GO:0005524]; metal ion binding [GO:0046872]; phosphatidylinositol-3-phosphate binding [GO:0032266]	endosome membrane [GO:0010008]; fungal-type vacuole membrane [GO:0000329]; mitochondrion [GO:0005739]; PAS complex [GO:0070772]; 1-phosphatidylinositol-3-phosphate 5-kinase activity [GO:0000285]; ATP binding [GO:0005524]; metal ion binding [GO:0046872]; phosphatidylinositol-3-phosphate binding [GO:0032266]; 1-phosphatidyl-1D-myo-inositol 3,5-bisphosphate metabolic process [GO:1903100]; phosphatidylinositol phosphate biosynthetic process [GO:0046854]; phosphorylation [GO:0016310]; regulation of phosphatidylinositol biosynthetic process [GO:0010511]	GO:0000285; GO:0000329; GO:0005524; GO:0005739; GO:0010008; GO:0010511; GO:0016310; GO:0032266; GO:0046854; GO:0046872; GO:0070772; GO:1903100	SUBCELLULAR LOCATION: Vacuole membrane {ECO:0000269|PubMed:11889142, ECO:0000269|PubMed:18653468, ECO:0000269|PubMed:19037259, ECO:0000269|PubMed:9763421}; Peripheral membrane protein {ECO:0000269|PubMed:18653468, ECO:0000269|PubMed:19037259}. Endosome membrane {ECO:0000269|PubMed:11889142, ECO:0000269|PubMed:9763421}; Peripheral membrane protein {ECO:0000269|PubMed:11889142, ECO:0000269|PubMed:9763421}. Note=Localization to the vacuole membrane requires VAC14 and FIG4. {ECO:0000269|PubMed:18653468, ECO:0000269|PubMed:19037259}.	YFR019W	LTPQTEERPPISRSGTG	G
YFR019W	0.9998	0.9998	0.916	0.966	K.LFISTphosPPPPPK.M	K.LFISTphosPPPPPK.M	0.0997797	0.0504092	1	4	QSIMTSGEDSKLFISTPPPPPKMAIPATKQG	YFR019W	YFR019W_392	STYX	CENTER	0.025	S	5889	P34756	FAB1_YEAST	1-phosphatidylinositol 3-phosphate 5-kinase FAB1, Phosphatidylinositol 3-phosphate 5-kinase, EC 2.7.1.150 (Formation of aploid and binucleate cells protein 1) (Styryl dye vacuolar localization protein 7) (Type III PIP kinase, PIPkin-III)	Saccharomyces cerevisiae (strain ATCC 204508 / S288c) (Baker's yeast)	FAB1	SVL7	FUNCTION: The PI(3,5)P2 regulatory complex regulates both the synthesis and turnover of phosphatidylinositol 3,5-bisphosphate (PtdIns(3,5)P2). Catalyzes the phosphorylation of phosphatidylinositol 3-phosphate on the fifth hydroxyl of the myo-inositol ring, to form phosphatidylinositol 3,5-bisphosphate (PubMed:16492811, PubMed:9811604). Required for endocytic-vacuolar pathway and nuclear migration (PubMed:9751732, PubMed:16492811, PubMed:9811604). The product of the reaction, PI(3,5)P2 is an important regulator of vacuole homeostasis perhaps by controlling membrane flux to and/or from the vacuole (PubMed:9811604, PubMed:9763421). PI(3,5)P2 regulates the transition between trans-SNARE complex formation and vacuole membrane fusion (PubMed:30427760). Hyperosmotic shock-induced increase in the levels of PtdIns(3,5)P2 requires the presence of VAC7, VAC14, and/or FIG4 (PubMed:16492811). {ECO:0000269|PubMed:16492811, ECO:0000269|PubMed:30427760, ECO:0000269|PubMed:9751732, ECO:0000269|PubMed:9763421, ECO:0000269|PubMed:9811604}.	1-phosphatidyl-1D-myo-inositol 3,5-bisphosphate metabolic process [GO:1903100]; phosphatidylinositol phosphate biosynthetic process [GO:0046854]; phosphorylation [GO:0016310]; regulation of phosphatidylinositol biosynthetic process [GO:0010511]	endosome membrane [GO:0010008]; fungal-type vacuole membrane [GO:0000329]; mitochondrion [GO:0005739]; PAS complex [GO:0070772]	1-phosphatidylinositol-3-phosphate 5-kinase activity [GO:0000285]; ATP binding [GO:0005524]; metal ion binding [GO:0046872]; phosphatidylinositol-3-phosphate binding [GO:0032266]	endosome membrane [GO:0010008]; fungal-type vacuole membrane [GO:0000329]; mitochondrion [GO:0005739]; PAS complex [GO:0070772]; 1-phosphatidylinositol-3-phosphate 5-kinase activity [GO:0000285]; ATP binding [GO:0005524]; metal ion binding [GO:0046872]; phosphatidylinositol-3-phosphate binding [GO:0032266]; 1-phosphatidyl-1D-myo-inositol 3,5-bisphosphate metabolic process [GO:1903100]; phosphatidylinositol phosphate biosynthetic process [GO:0046854]; phosphorylation [GO:0016310]; regulation of phosphatidylinositol biosynthetic process [GO:0010511]	GO:0000285; GO:0000329; GO:0005524; GO:0005739; GO:0010008; GO:0010511; GO:0016310; GO:0032266; GO:0046854; GO:0046872; GO:0070772; GO:1903100	SUBCELLULAR LOCATION: Vacuole membrane {ECO:0000269|PubMed:11889142, ECO:0000269|PubMed:18653468, ECO:0000269|PubMed:19037259, ECO:0000269|PubMed:9763421}; Peripheral membrane protein {ECO:0000269|PubMed:18653468, ECO:0000269|PubMed:19037259}. Endosome membrane {ECO:0000269|PubMed:11889142, ECO:0000269|PubMed:9763421}; Peripheral membrane protein {ECO:0000269|PubMed:11889142, ECO:0000269|PubMed:9763421}. Note=Localization to the vacuole membrane requires VAC14 and FIG4. {ECO:0000269|PubMed:18653468, ECO:0000269|PubMed:19037259}.	YFR019W	QSIMTSGEDSKLFISTP	P
YFR019W	0.9993	0.9988	0.97	0.967	K.GRDSphosEISSphosLVTTK.E	K.GRDSphosEISSphosLVTTK.E	0.366584	-0.175198	2	2	ISPSVSTTSHNKGRDSEISSLVTTKEGLLNT VSTTSHNKGRDSEISSLVTTKEGLLNTPPIE	YFR019W	YFR019W_1938 1942	STYX	CENTER	0.271	D	5882	P34756	FAB1_YEAST	1-phosphatidylinositol 3-phosphate 5-kinase FAB1, Phosphatidylinositol 3-phosphate 5-kinase, EC 2.7.1.150 (Formation of aploid and binucleate cells protein 1) (Styryl dye vacuolar localization protein 7) (Type III PIP kinase, PIPkin-III)	Saccharomyces cerevisiae (strain ATCC 204508 / S288c) (Baker's yeast)	FAB1	SVL7	FUNCTION: The PI(3,5)P2 regulatory complex regulates both the synthesis and turnover of phosphatidylinositol 3,5-bisphosphate (PtdIns(3,5)P2). Catalyzes the phosphorylation of phosphatidylinositol 3-phosphate on the fifth hydroxyl of the myo-inositol ring, to form phosphatidylinositol 3,5-bisphosphate (PubMed:16492811, PubMed:9811604). Required for endocytic-vacuolar pathway and nuclear migration (PubMed:9751732, PubMed:16492811, PubMed:9811604). The product of the reaction, PI(3,5)P2 is an important regulator of vacuole homeostasis perhaps by controlling membrane flux to and/or from the vacuole (PubMed:9811604, PubMed:9763421). PI(3,5)P2 regulates the transition between trans-SNARE complex formation and vacuole membrane fusion (PubMed:30427760). Hyperosmotic shock-induced increase in the levels of PtdIns(3,5)P2 requires the presence of VAC7, VAC14, and/or FIG4 (PubMed:16492811). {ECO:0000269|PubMed:16492811, ECO:0000269|PubMed:30427760, ECO:0000269|PubMed:9751732, ECO:0000269|PubMed:9763421, ECO:0000269|PubMed:9811604}.	1-phosphatidyl-1D-myo-inositol 3,5-bisphosphate metabolic process [GO:1903100]; phosphatidylinositol phosphate biosynthetic process [GO:0046854]; phosphorylation [GO:0016310]; regulation of phosphatidylinositol biosynthetic process [GO:0010511]	endosome membrane [GO:0010008]; fungal-type vacuole membrane [GO:0000329]; mitochondrion [GO:0005739]; PAS complex [GO:0070772]	1-phosphatidylinositol-3-phosphate 5-kinase activity [GO:0000285]; ATP binding [GO:0005524]; metal ion binding [GO:0046872]; phosphatidylinositol-3-phosphate binding [GO:0032266]	endosome membrane [GO:0010008]; fungal-type vacuole membrane [GO:0000329]; mitochondrion [GO:0005739]; PAS complex [GO:0070772]; 1-phosphatidylinositol-3-phosphate 5-kinase activity [GO:0000285]; ATP binding [GO:0005524]; metal ion binding [GO:0046872]; phosphatidylinositol-3-phosphate binding [GO:0032266]; 1-phosphatidyl-1D-myo-inositol 3,5-bisphosphate metabolic process [GO:1903100]; phosphatidylinositol phosphate biosynthetic process [GO:0046854]; phosphorylation [GO:0016310]; regulation of phosphatidylinositol biosynthetic process [GO:0010511]	GO:0000285; GO:0000329; GO:0005524; GO:0005739; GO:0010008; GO:0010511; GO:0016310; GO:0032266; GO:0046854; GO:0046872; GO:0070772; GO:1903100	SUBCELLULAR LOCATION: Vacuole membrane {ECO:0000269|PubMed:11889142, ECO:0000269|PubMed:18653468, ECO:0000269|PubMed:19037259, ECO:0000269|PubMed:9763421}; Peripheral membrane protein {ECO:0000269|PubMed:18653468, ECO:0000269|PubMed:19037259}. Endosome membrane {ECO:0000269|PubMed:11889142, ECO:0000269|PubMed:9763421}; Peripheral membrane protein {ECO:0000269|PubMed:11889142, ECO:0000269|PubMed:9763421}. Note=Localization to the vacuole membrane requires VAC14 and FIG4. {ECO:0000269|PubMed:18653468, ECO:0000269|PubMed:19037259}.	YFR019W	ISPSVSTTSHNKGRDSE	E
YFR019W	0.9998	0.9996	0.937	0.976	K.SASSSLTASphosLSK.S	K.SASSSLTASphosLSK.S	0.808922	0.345314	1	3	DEVSSIKSASSSLTASLSKSFLFAFYNNRKK	YFR019W	YFR019W_208	STYX	CENTER	0.232	A	5886	P34756	FAB1_YEAST	1-phosphatidylinositol 3-phosphate 5-kinase FAB1, Phosphatidylinositol 3-phosphate 5-kinase, EC 2.7.1.150 (Formation of aploid and binucleate cells protein 1) (Styryl dye vacuolar localization protein 7) (Type III PIP kinase, PIPkin-III)	Saccharomyces cerevisiae (strain ATCC 204508 / S288c) (Baker's yeast)	FAB1	SVL7	FUNCTION: The PI(3,5)P2 regulatory complex regulates both the synthesis and turnover of phosphatidylinositol 3,5-bisphosphate (PtdIns(3,5)P2). Catalyzes the phosphorylation of phosphatidylinositol 3-phosphate on the fifth hydroxyl of the myo-inositol ring, to form phosphatidylinositol 3,5-bisphosphate (PubMed:16492811, PubMed:9811604). Required for endocytic-vacuolar pathway and nuclear migration (PubMed:9751732, PubMed:16492811, PubMed:9811604). The product of the reaction, PI(3,5)P2 is an important regulator of vacuole homeostasis perhaps by controlling membrane flux to and/or from the vacuole (PubMed:9811604, PubMed:9763421). PI(3,5)P2 regulates the transition between trans-SNARE complex formation and vacuole membrane fusion (PubMed:30427760). Hyperosmotic shock-induced increase in the levels of PtdIns(3,5)P2 requires the presence of VAC7, VAC14, and/or FIG4 (PubMed:16492811). {ECO:0000269|PubMed:16492811, ECO:0000269|PubMed:30427760, ECO:0000269|PubMed:9751732, ECO:0000269|PubMed:9763421, ECO:0000269|PubMed:9811604}.	1-phosphatidyl-1D-myo-inositol 3,5-bisphosphate metabolic process [GO:1903100]; phosphatidylinositol phosphate biosynthetic process [GO:0046854]; phosphorylation [GO:0016310]; regulation of phosphatidylinositol biosynthetic process [GO:0010511]	endosome membrane [GO:0010008]; fungal-type vacuole membrane [GO:0000329]; mitochondrion [GO:0005739]; PAS complex [GO:0070772]	1-phosphatidylinositol-3-phosphate 5-kinase activity [GO:0000285]; ATP binding [GO:0005524]; metal ion binding [GO:0046872]; phosphatidylinositol-3-phosphate binding [GO:0032266]	endosome membrane [GO:0010008]; fungal-type vacuole membrane [GO:0000329]; mitochondrion [GO:0005739]; PAS complex [GO:0070772]; 1-phosphatidylinositol-3-phosphate 5-kinase activity [GO:0000285]; ATP binding [GO:0005524]; metal ion binding [GO:0046872]; phosphatidylinositol-3-phosphate binding [GO:0032266]; 1-phosphatidyl-1D-myo-inositol 3,5-bisphosphate metabolic process [GO:1903100]; phosphatidylinositol phosphate biosynthetic process [GO:0046854]; phosphorylation [GO:0016310]; regulation of phosphatidylinositol biosynthetic process [GO:0010511]	GO:0000285; GO:0000329; GO:0005524; GO:0005739; GO:0010008; GO:0010511; GO:0016310; GO:0032266; GO:0046854; GO:0046872; GO:0070772; GO:1903100	SUBCELLULAR LOCATION: Vacuole membrane {ECO:0000269|PubMed:11889142, ECO:0000269|PubMed:18653468, ECO:0000269|PubMed:19037259, ECO:0000269|PubMed:9763421}; Peripheral membrane protein {ECO:0000269|PubMed:18653468, ECO:0000269|PubMed:19037259}. Endosome membrane {ECO:0000269|PubMed:11889142, ECO:0000269|PubMed:9763421}; Peripheral membrane protein {ECO:0000269|PubMed:11889142, ECO:0000269|PubMed:9763421}. Note=Localization to the vacuole membrane requires VAC14 and FIG4. {ECO:0000269|PubMed:18653468, ECO:0000269|PubMed:19037259}.	YFR019W	DEVSSIKSASSSLTASL	L
YFR019W	0.9963	0.9944	0.987	0.985	R.SSSphosTGTSSVNTIDATLSRPNYIK.K	R.SSSphosTGTSSVNTIDATLSRPNYIK.K	-0.398674	0.164742	5	3	HASISFPDGSHVRSSSTGTSSVNTIDATLSR	YFR019W	YFR019W_22	STYX	CENTER	-0.282	S	5887	P34756	FAB1_YEAST	1-phosphatidylinositol 3-phosphate 5-kinase FAB1, Phosphatidylinositol 3-phosphate 5-kinase, EC 2.7.1.150 (Formation of aploid and binucleate cells protein 1) (Styryl dye vacuolar localization protein 7) (Type III PIP kinase, PIPkin-III)	Saccharomyces cerevisiae (strain ATCC 204508 / S288c) (Baker's yeast)	FAB1	SVL7	FUNCTION: The PI(3,5)P2 regulatory complex regulates both the synthesis and turnover of phosphatidylinositol 3,5-bisphosphate (PtdIns(3,5)P2). Catalyzes the phosphorylation of phosphatidylinositol 3-phosphate on the fifth hydroxyl of the myo-inositol ring, to form phosphatidylinositol 3,5-bisphosphate (PubMed:16492811, PubMed:9811604). Required for endocytic-vacuolar pathway and nuclear migration (PubMed:9751732, PubMed:16492811, PubMed:9811604). The product of the reaction, PI(3,5)P2 is an important regulator of vacuole homeostasis perhaps by controlling membrane flux to and/or from the vacuole (PubMed:9811604, PubMed:9763421). PI(3,5)P2 regulates the transition between trans-SNARE complex formation and vacuole membrane fusion (PubMed:30427760). Hyperosmotic shock-induced increase in the levels of PtdIns(3,5)P2 requires the presence of VAC7, VAC14, and/or FIG4 (PubMed:16492811). {ECO:0000269|PubMed:16492811, ECO:0000269|PubMed:30427760, ECO:0000269|PubMed:9751732, ECO:0000269|PubMed:9763421, ECO:0000269|PubMed:9811604}.	1-phosphatidyl-1D-myo-inositol 3,5-bisphosphate metabolic process [GO:1903100]; phosphatidylinositol phosphate biosynthetic process [GO:0046854]; phosphorylation [GO:0016310]; regulation of phosphatidylinositol biosynthetic process [GO:0010511]	endosome membrane [GO:0010008]; fungal-type vacuole membrane [GO:0000329]; mitochondrion [GO:0005739]; PAS complex [GO:0070772]	1-phosphatidylinositol-3-phosphate 5-kinase activity [GO:0000285]; ATP binding [GO:0005524]; metal ion binding [GO:0046872]; phosphatidylinositol-3-phosphate binding [GO:0032266]	endosome membrane [GO:0010008]; fungal-type vacuole membrane [GO:0000329]; mitochondrion [GO:0005739]; PAS complex [GO:0070772]; 1-phosphatidylinositol-3-phosphate 5-kinase activity [GO:0000285]; ATP binding [GO:0005524]; metal ion binding [GO:0046872]; phosphatidylinositol-3-phosphate binding [GO:0032266]; 1-phosphatidyl-1D-myo-inositol 3,5-bisphosphate metabolic process [GO:1903100]; phosphatidylinositol phosphate biosynthetic process [GO:0046854]; phosphorylation [GO:0016310]; regulation of phosphatidylinositol biosynthetic process [GO:0010511]	GO:0000285; GO:0000329; GO:0005524; GO:0005739; GO:0010008; GO:0010511; GO:0016310; GO:0032266; GO:0046854; GO:0046872; GO:0070772; GO:1903100	SUBCELLULAR LOCATION: Vacuole membrane {ECO:0000269|PubMed:11889142, ECO:0000269|PubMed:18653468, ECO:0000269|PubMed:19037259, ECO:0000269|PubMed:9763421}; Peripheral membrane protein {ECO:0000269|PubMed:18653468, ECO:0000269|PubMed:19037259}. Endosome membrane {ECO:0000269|PubMed:11889142, ECO:0000269|PubMed:9763421}; Peripheral membrane protein {ECO:0000269|PubMed:11889142, ECO:0000269|PubMed:9763421}. Note=Localization to the vacuole membrane requires VAC14 and FIG4. {ECO:0000269|PubMed:18653468, ECO:0000269|PubMed:19037259}.	YFR019W	HASISFPDGSHVRSSST	T
YFR019W	1	1	0.998	0.998	R.TPDSphosDHDDVGDEVSSIK.S	R.TPDSphosDHDDVGDEVSSIK.S	-0.236402	0.0279054	15	20	NRPISMQNSYARTPDSDHDDVGDEVSSIKSA	YFR019W	YFR019W_186	STYX	CENTER	-0.132	D	5881	P34756	FAB1_YEAST	1-phosphatidylinositol 3-phosphate 5-kinase FAB1, Phosphatidylinositol 3-phosphate 5-kinase, EC 2.7.1.150 (Formation of aploid and binucleate cells protein 1) (Styryl dye vacuolar localization protein 7) (Type III PIP kinase, PIPkin-III)	Saccharomyces cerevisiae (strain ATCC 204508 / S288c) (Baker's yeast)	FAB1	SVL7	FUNCTION: The PI(3,5)P2 regulatory complex regulates both the synthesis and turnover of phosphatidylinositol 3,5-bisphosphate (PtdIns(3,5)P2). Catalyzes the phosphorylation of phosphatidylinositol 3-phosphate on the fifth hydroxyl of the myo-inositol ring, to form phosphatidylinositol 3,5-bisphosphate (PubMed:16492811, PubMed:9811604). Required for endocytic-vacuolar pathway and nuclear migration (PubMed:9751732, PubMed:16492811, PubMed:9811604). The product of the reaction, PI(3,5)P2 is an important regulator of vacuole homeostasis perhaps by controlling membrane flux to and/or from the vacuole (PubMed:9811604, PubMed:9763421). PI(3,5)P2 regulates the transition between trans-SNARE complex formation and vacuole membrane fusion (PubMed:30427760). Hyperosmotic shock-induced increase in the levels of PtdIns(3,5)P2 requires the presence of VAC7, VAC14, and/or FIG4 (PubMed:16492811). {ECO:0000269|PubMed:16492811, ECO:0000269|PubMed:30427760, ECO:0000269|PubMed:9751732, ECO:0000269|PubMed:9763421, ECO:0000269|PubMed:9811604}.	1-phosphatidyl-1D-myo-inositol 3,5-bisphosphate metabolic process [GO:1903100]; phosphatidylinositol phosphate biosynthetic process [GO:0046854]; phosphorylation [GO:0016310]; regulation of phosphatidylinositol biosynthetic process [GO:0010511]	endosome membrane [GO:0010008]; fungal-type vacuole membrane [GO:0000329]; mitochondrion [GO:0005739]; PAS complex [GO:0070772]	1-phosphatidylinositol-3-phosphate 5-kinase activity [GO:0000285]; ATP binding [GO:0005524]; metal ion binding [GO:0046872]; phosphatidylinositol-3-phosphate binding [GO:0032266]	endosome membrane [GO:0010008]; fungal-type vacuole membrane [GO:0000329]; mitochondrion [GO:0005739]; PAS complex [GO:0070772]; 1-phosphatidylinositol-3-phosphate 5-kinase activity [GO:0000285]; ATP binding [GO:0005524]; metal ion binding [GO:0046872]; phosphatidylinositol-3-phosphate binding [GO:0032266]; 1-phosphatidyl-1D-myo-inositol 3,5-bisphosphate metabolic process [GO:1903100]; phosphatidylinositol phosphate biosynthetic process [GO:0046854]; phosphorylation [GO:0016310]; regulation of phosphatidylinositol biosynthetic process [GO:0010511]	GO:0000285; GO:0000329; GO:0005524; GO:0005739; GO:0010008; GO:0010511; GO:0016310; GO:0032266; GO:0046854; GO:0046872; GO:0070772; GO:1903100	SUBCELLULAR LOCATION: Vacuole membrane {ECO:0000269|PubMed:11889142, ECO:0000269|PubMed:18653468, ECO:0000269|PubMed:19037259, ECO:0000269|PubMed:9763421}; Peripheral membrane protein {ECO:0000269|PubMed:18653468, ECO:0000269|PubMed:19037259}. Endosome membrane {ECO:0000269|PubMed:11889142, ECO:0000269|PubMed:9763421}; Peripheral membrane protein {ECO:0000269|PubMed:11889142, ECO:0000269|PubMed:9763421}. Note=Localization to the vacuole membrane requires VAC14 and FIG4. {ECO:0000269|PubMed:18653468, ECO:0000269|PubMed:19037259}.	YFR019W	NRPISMQNSYARTPDSD	D
YFR019W	0.9906	0.991	0.977	0.972	K.SASSphosSLTASLSK.S	K.SASSphosSLTASLSK.S	-0.421757	0.0050852	1	1	HDDVGDEVSSIKSASSSLTASLSKSFLFAFY	YFR019W	YFR019W_203	STYX	CENTER	-0.213	S	5885	P34756	FAB1_YEAST	1-phosphatidylinositol 3-phosphate 5-kinase FAB1, Phosphatidylinositol 3-phosphate 5-kinase, EC 2.7.1.150 (Formation of aploid and binucleate cells protein 1) (Styryl dye vacuolar localization protein 7) (Type III PIP kinase, PIPkin-III)	Saccharomyces cerevisiae (strain ATCC 204508 / S288c) (Baker's yeast)	FAB1	SVL7	FUNCTION: The PI(3,5)P2 regulatory complex regulates both the synthesis and turnover of phosphatidylinositol 3,5-bisphosphate (PtdIns(3,5)P2). Catalyzes the phosphorylation of phosphatidylinositol 3-phosphate on the fifth hydroxyl of the myo-inositol ring, to form phosphatidylinositol 3,5-bisphosphate (PubMed:16492811, PubMed:9811604). Required for endocytic-vacuolar pathway and nuclear migration (PubMed:9751732, PubMed:16492811, PubMed:9811604). The product of the reaction, PI(3,5)P2 is an important regulator of vacuole homeostasis perhaps by controlling membrane flux to and/or from the vacuole (PubMed:9811604, PubMed:9763421). PI(3,5)P2 regulates the transition between trans-SNARE complex formation and vacuole membrane fusion (PubMed:30427760). Hyperosmotic shock-induced increase in the levels of PtdIns(3,5)P2 requires the presence of VAC7, VAC14, and/or FIG4 (PubMed:16492811). {ECO:0000269|PubMed:16492811, ECO:0000269|PubMed:30427760, ECO:0000269|PubMed:9751732, ECO:0000269|PubMed:9763421, ECO:0000269|PubMed:9811604}.	1-phosphatidyl-1D-myo-inositol 3,5-bisphosphate metabolic process [GO:1903100]; phosphatidylinositol phosphate biosynthetic process [GO:0046854]; phosphorylation [GO:0016310]; regulation of phosphatidylinositol biosynthetic process [GO:0010511]	endosome membrane [GO:0010008]; fungal-type vacuole membrane [GO:0000329]; mitochondrion [GO:0005739]; PAS complex [GO:0070772]	1-phosphatidylinositol-3-phosphate 5-kinase activity [GO:0000285]; ATP binding [GO:0005524]; metal ion binding [GO:0046872]; phosphatidylinositol-3-phosphate binding [GO:0032266]	endosome membrane [GO:0010008]; fungal-type vacuole membrane [GO:0000329]; mitochondrion [GO:0005739]; PAS complex [GO:0070772]; 1-phosphatidylinositol-3-phosphate 5-kinase activity [GO:0000285]; ATP binding [GO:0005524]; metal ion binding [GO:0046872]; phosphatidylinositol-3-phosphate binding [GO:0032266]; 1-phosphatidyl-1D-myo-inositol 3,5-bisphosphate metabolic process [GO:1903100]; phosphatidylinositol phosphate biosynthetic process [GO:0046854]; phosphorylation [GO:0016310]; regulation of phosphatidylinositol biosynthetic process [GO:0010511]	GO:0000285; GO:0000329; GO:0005524; GO:0005739; GO:0010008; GO:0010511; GO:0016310; GO:0032266; GO:0046854; GO:0046872; GO:0070772; GO:1903100	SUBCELLULAR LOCATION: Vacuole membrane {ECO:0000269|PubMed:11889142, ECO:0000269|PubMed:18653468, ECO:0000269|PubMed:19037259, ECO:0000269|PubMed:9763421}; Peripheral membrane protein {ECO:0000269|PubMed:18653468, ECO:0000269|PubMed:19037259}. Endosome membrane {ECO:0000269|PubMed:11889142, ECO:0000269|PubMed:9763421}; Peripheral membrane protein {ECO:0000269|PubMed:11889142, ECO:0000269|PubMed:9763421}. Note=Localization to the vacuole membrane requires VAC14 and FIG4. {ECO:0000269|PubMed:18653468, ECO:0000269|PubMed:19037259}.	YFR019W	HDDVGDEVSSIKSASSS	S
YFR019W	0.9998	0.9997	1	1	E.GLLNTphosPPIEGAR.D	E.GLLNTphosPPIEGAR.D	-0.00963151	-0.184481	7	8	SEISSLVTTKEGLLNTPPIEGARDRTPQESQ	YFR019W	YFR019W_1953	STYX	CENTER	0.087	N	5884	P34756	FAB1_YEAST	1-phosphatidylinositol 3-phosphate 5-kinase FAB1, Phosphatidylinositol 3-phosphate 5-kinase, EC 2.7.1.150 (Formation of aploid and binucleate cells protein 1) (Styryl dye vacuolar localization protein 7) (Type III PIP kinase, PIPkin-III)	Saccharomyces cerevisiae (strain ATCC 204508 / S288c) (Baker's yeast)	FAB1	SVL7	FUNCTION: The PI(3,5)P2 regulatory complex regulates both the synthesis and turnover of phosphatidylinositol 3,5-bisphosphate (PtdIns(3,5)P2). Catalyzes the phosphorylation of phosphatidylinositol 3-phosphate on the fifth hydroxyl of the myo-inositol ring, to form phosphatidylinositol 3,5-bisphosphate (PubMed:16492811, PubMed:9811604). Required for endocytic-vacuolar pathway and nuclear migration (PubMed:9751732, PubMed:16492811, PubMed:9811604). The product of the reaction, PI(3,5)P2 is an important regulator of vacuole homeostasis perhaps by controlling membrane flux to and/or from the vacuole (PubMed:9811604, PubMed:9763421). PI(3,5)P2 regulates the transition between trans-SNARE complex formation and vacuole membrane fusion (PubMed:30427760). Hyperosmotic shock-induced increase in the levels of PtdIns(3,5)P2 requires the presence of VAC7, VAC14, and/or FIG4 (PubMed:16492811). {ECO:0000269|PubMed:16492811, ECO:0000269|PubMed:30427760, ECO:0000269|PubMed:9751732, ECO:0000269|PubMed:9763421, ECO:0000269|PubMed:9811604}.	1-phosphatidyl-1D-myo-inositol 3,5-bisphosphate metabolic process [GO:1903100]; phosphatidylinositol phosphate biosynthetic process [GO:0046854]; phosphorylation [GO:0016310]; regulation of phosphatidylinositol biosynthetic process [GO:0010511]	endosome membrane [GO:0010008]; fungal-type vacuole membrane [GO:0000329]; mitochondrion [GO:0005739]; PAS complex [GO:0070772]	1-phosphatidylinositol-3-phosphate 5-kinase activity [GO:0000285]; ATP binding [GO:0005524]; metal ion binding [GO:0046872]; phosphatidylinositol-3-phosphate binding [GO:0032266]	endosome membrane [GO:0010008]; fungal-type vacuole membrane [GO:0000329]; mitochondrion [GO:0005739]; PAS complex [GO:0070772]; 1-phosphatidylinositol-3-phosphate 5-kinase activity [GO:0000285]; ATP binding [GO:0005524]; metal ion binding [GO:0046872]; phosphatidylinositol-3-phosphate binding [GO:0032266]; 1-phosphatidyl-1D-myo-inositol 3,5-bisphosphate metabolic process [GO:1903100]; phosphatidylinositol phosphate biosynthetic process [GO:0046854]; phosphorylation [GO:0016310]; regulation of phosphatidylinositol biosynthetic process [GO:0010511]	GO:0000285; GO:0000329; GO:0005524; GO:0005739; GO:0010008; GO:0010511; GO:0016310; GO:0032266; GO:0046854; GO:0046872; GO:0070772; GO:1903100	SUBCELLULAR LOCATION: Vacuole membrane {ECO:0000269|PubMed:11889142, ECO:0000269|PubMed:18653468, ECO:0000269|PubMed:19037259, ECO:0000269|PubMed:9763421}; Peripheral membrane protein {ECO:0000269|PubMed:18653468, ECO:0000269|PubMed:19037259}. Endosome membrane {ECO:0000269|PubMed:11889142, ECO:0000269|PubMed:9763421}; Peripheral membrane protein {ECO:0000269|PubMed:11889142, ECO:0000269|PubMed:9763421}. Note=Localization to the vacuole membrane requires VAC14 and FIG4. {ECO:0000269|PubMed:18653468, ECO:0000269|PubMed:19037259}.	YFR019W	SEISSLVTTKEGLLNTP	P
YFR021W	0.9973	0.9985	0.993	0.995	K.VTSphosLLESSR.H	K.VTSphosLLESSR.H	1.00342	-0.280167	1	2	RAARTLGQIFPIKVTSLLESSRHFASLKLPV	YFR021W	YFR021W_404	STYX	Q3	0.642	T	5892	P43601	ATG18_YEAST	Autophagy-related protein 18 (Cytoplasm to vacuole targeting protein 18) (Needed for premeiotic replication protein 1) (Swollen vacuole phenotype protein 1)	Saccharomyces cerevisiae (strain ATCC 204508 / S288c) (Baker's yeast)	ATG18	AUT10 CVT18 NMR1 SVP1	FUNCTION: The PI(3,5)P2 regulatory complex regulates both the synthesis and turnover of phosphatidylinositol 3,5-bisphosphate (PtdIns(3,5)P2). May negatively regulate FAB1 activity by sequestering or masking VAC7 from FAB1. Necessary for proper vacuole morphology. Plays an important role in osmotically-induced vacuole fragmentation. Required for cytoplasm to vacuole transport (Cvt) vesicle formation, pexophagy and starvation-induced autophagy. Involved in correct ATG9 trafficking to the pre-autophagosomal structure. Might also be involved in premeiotic DNA replication. With ATG2, protects ATG8 from ATG4-mediated cleavage. {ECO:0000269|PubMed:11470404, ECO:0000269|PubMed:11536337, ECO:0000269|PubMed:11707261, ECO:0000269|PubMed:11739783, ECO:0000269|PubMed:14723849, ECO:0000269|PubMed:15155809, ECO:0000269|PubMed:15194695, ECO:0000269|PubMed:16876790, ECO:0000269|PubMed:17699591, ECO:0000269|PubMed:18586673, ECO:0000269|PubMed:18769150, ECO:0000269|PubMed:19037259, ECO:0000269|PubMed:20154084, ECO:0000269|PubMed:22108003, ECO:0000269|PubMed:22728243, ECO:0000269|PubMed:22787281, ECO:0000269|PubMed:24905091}.	1-phosphatidyl-1D-myo-inositol 3,5-bisphosphate metabolic process [GO:1903100]; autophagosome assembly [GO:0000045]; autophagy of mitochondrion [GO:0000422]; autophagy of nucleus [GO:0044804]; autophagy of peroxisome [GO:0030242]; cytoplasm to vacuole transport by the Cvt pathway [GO:0032258]; late endosome to vacuole transport [GO:0045324]; late nucleophagy [GO:0044805]; macroautophagy [GO:0016236]; piecemeal microautophagy of the nucleus [GO:0034727]; positive regulation of vacuole organization [GO:0044090]; protein lipidation [GO:0006497]; protein localization to phagophore assembly site [GO:0034497]; regulation of phosphatidylinositol biosynthetic process [GO:0010511]; vacuolar protein processing [GO:0006624]	cell periphery [GO:0071944]; cytosol [GO:0005829]; endosome [GO:0005768]; endosome membrane [GO:0010008]; extrinsic component of membrane [GO:0019898]; fungal-type vacuole membrane [GO:0000329]; PAS complex [GO:0070772]; phagophore [GO:0061908]; phagophore assembly site [GO:0000407]; phagophore assembly site membrane [GO:0034045]; protein-containing complex [GO:0032991]; vacuolar membrane [GO:0005774]	phosphatidylinositol-3,5-bisphosphate binding [GO:0080025]; phosphatidylinositol-3-phosphate binding [GO:0032266]; phosphatidylinositol-4-phosphate binding [GO:0070273]; ubiquitin binding [GO:0043130]	cell periphery [GO:0071944]; cytosol [GO:0005829]; endosome [GO:0005768]; endosome membrane [GO:0010008]; extrinsic component of membrane [GO:0019898]; fungal-type vacuole membrane [GO:0000329]; PAS complex [GO:0070772]; phagophore [GO:0061908]; phagophore assembly site [GO:0000407]; phagophore assembly site membrane [GO:0034045]; protein-containing complex [GO:0032991]; vacuolar membrane [GO:0005774]; phosphatidylinositol-3,5-bisphosphate binding [GO:0080025]; phosphatidylinositol-3-phosphate binding [GO:0032266]; phosphatidylinositol-4-phosphate binding [GO:0070273]; ubiquitin binding [GO:0043130]; 1-phosphatidyl-1D-myo-inositol 3,5-bisphosphate metabolic process [GO:1903100]; autophagosome assembly [GO:0000045]; autophagy of mitochondrion [GO:0000422]; autophagy of nucleus [GO:0044804]; autophagy of peroxisome [GO:0030242]; cytoplasm to vacuole transport by the Cvt pathway [GO:0032258]; late endosome to vacuole transport [GO:0045324]; late nucleophagy [GO:0044805]; macroautophagy [GO:0016236]; piecemeal microautophagy of the nucleus [GO:0034727]; positive regulation of vacuole organization [GO:0044090]; protein lipidation [GO:0006497]; protein localization to phagophore assembly site [GO:0034497]; regulation of phosphatidylinositol biosynthetic process [GO:0010511]; vacuolar protein processing [GO:0006624]	GO:0000045; GO:0000329; GO:0000407; GO:0000422; GO:0005768; GO:0005774; GO:0005829; GO:0006497; GO:0006624; GO:0010008; GO:0010511; GO:0016236; GO:0019898; GO:0030242; GO:0032258; GO:0032266; GO:0032991; GO:0034045; GO:0034497; GO:0034727; GO:0043130; GO:0044090; GO:0044804; GO:0044805; GO:0045324; GO:0061908; GO:0070273; GO:0070772; GO:0071944; GO:0080025; GO:1903100	SUBCELLULAR LOCATION: Preautophagosomal structure membrane {ECO:0000269|PubMed:14723849, ECO:0000269|PubMed:16876790, ECO:0000269|PubMed:18497569, ECO:0000269|PubMed:18586673, ECO:0000269|PubMed:18829864}; Peripheral membrane protein {ECO:0000269|PubMed:14723849, ECO:0000269|PubMed:16876790, ECO:0000269|PubMed:18497569, ECO:0000269|PubMed:18586673, ECO:0000269|PubMed:18829864}. Vacuole membrane {ECO:0000269|PubMed:15103325, ECO:0000269|PubMed:15155809, ECO:0000269|PubMed:16876790, ECO:0000269|PubMed:17699591, ECO:0000269|PubMed:18497569, ECO:0000269|PubMed:19037259}; Peripheral membrane protein {ECO:0000269|PubMed:15103325, ECO:0000269|PubMed:15155809, ECO:0000269|PubMed:16876790, ECO:0000269|PubMed:17699591, ECO:0000269|PubMed:18497569, ECO:0000269|PubMed:19037259}. Endosome membrane {ECO:0000269|PubMed:18769150}; Peripheral membrane protein {ECO:0000269|PubMed:18769150}. Note=Requires VAC7 for vacuole membrane localization. Under mid-log phase growth, localizes to the vacuolar membrane; but when cells are starved, is almost completely released from the vacuole membrane. {ECO:0000269|PubMed:17699591}.	YFR021W	RAARTLGQIFPIKVTSL	L
YFR021W	0.9973	0.9927	0.989	0.997	T.SphosIDALSDEENPTR.L	T.SphosIDALSDEENPTR.L	0.317533	-0.50511	1	1	NMEEAAADDSSLDTTSIDALSDEENPTRLAR	YFR021W	YFR021W_349	STYX	CENTER	0.411	T	5891	P43601	ATG18_YEAST	Autophagy-related protein 18 (Cytoplasm to vacuole targeting protein 18) (Needed for premeiotic replication protein 1) (Swollen vacuole phenotype protein 1)	Saccharomyces cerevisiae (strain ATCC 204508 / S288c) (Baker's yeast)	ATG18	AUT10 CVT18 NMR1 SVP1	FUNCTION: The PI(3,5)P2 regulatory complex regulates both the synthesis and turnover of phosphatidylinositol 3,5-bisphosphate (PtdIns(3,5)P2). May negatively regulate FAB1 activity by sequestering or masking VAC7 from FAB1. Necessary for proper vacuole morphology. Plays an important role in osmotically-induced vacuole fragmentation. Required for cytoplasm to vacuole transport (Cvt) vesicle formation, pexophagy and starvation-induced autophagy. Involved in correct ATG9 trafficking to the pre-autophagosomal structure. Might also be involved in premeiotic DNA replication. With ATG2, protects ATG8 from ATG4-mediated cleavage. {ECO:0000269|PubMed:11470404, ECO:0000269|PubMed:11536337, ECO:0000269|PubMed:11707261, ECO:0000269|PubMed:11739783, ECO:0000269|PubMed:14723849, ECO:0000269|PubMed:15155809, ECO:0000269|PubMed:15194695, ECO:0000269|PubMed:16876790, ECO:0000269|PubMed:17699591, ECO:0000269|PubMed:18586673, ECO:0000269|PubMed:18769150, ECO:0000269|PubMed:19037259, ECO:0000269|PubMed:20154084, ECO:0000269|PubMed:22108003, ECO:0000269|PubMed:22728243, ECO:0000269|PubMed:22787281, ECO:0000269|PubMed:24905091}.	1-phosphatidyl-1D-myo-inositol 3,5-bisphosphate metabolic process [GO:1903100]; autophagosome assembly [GO:0000045]; autophagy of mitochondrion [GO:0000422]; autophagy of nucleus [GO:0044804]; autophagy of peroxisome [GO:0030242]; cytoplasm to vacuole transport by the Cvt pathway [GO:0032258]; late endosome to vacuole transport [GO:0045324]; late nucleophagy [GO:0044805]; macroautophagy [GO:0016236]; piecemeal microautophagy of the nucleus [GO:0034727]; positive regulation of vacuole organization [GO:0044090]; protein lipidation [GO:0006497]; protein localization to phagophore assembly site [GO:0034497]; regulation of phosphatidylinositol biosynthetic process [GO:0010511]; vacuolar protein processing [GO:0006624]	cell periphery [GO:0071944]; cytosol [GO:0005829]; endosome [GO:0005768]; endosome membrane [GO:0010008]; extrinsic component of membrane [GO:0019898]; fungal-type vacuole membrane [GO:0000329]; PAS complex [GO:0070772]; phagophore [GO:0061908]; phagophore assembly site [GO:0000407]; phagophore assembly site membrane [GO:0034045]; protein-containing complex [GO:0032991]; vacuolar membrane [GO:0005774]	phosphatidylinositol-3,5-bisphosphate binding [GO:0080025]; phosphatidylinositol-3-phosphate binding [GO:0032266]; phosphatidylinositol-4-phosphate binding [GO:0070273]; ubiquitin binding [GO:0043130]	cell periphery [GO:0071944]; cytosol [GO:0005829]; endosome [GO:0005768]; endosome membrane [GO:0010008]; extrinsic component of membrane [GO:0019898]; fungal-type vacuole membrane [GO:0000329]; PAS complex [GO:0070772]; phagophore [GO:0061908]; phagophore assembly site [GO:0000407]; phagophore assembly site membrane [GO:0034045]; protein-containing complex [GO:0032991]; vacuolar membrane [GO:0005774]; phosphatidylinositol-3,5-bisphosphate binding [GO:0080025]; phosphatidylinositol-3-phosphate binding [GO:0032266]; phosphatidylinositol-4-phosphate binding [GO:0070273]; ubiquitin binding [GO:0043130]; 1-phosphatidyl-1D-myo-inositol 3,5-bisphosphate metabolic process [GO:1903100]; autophagosome assembly [GO:0000045]; autophagy of mitochondrion [GO:0000422]; autophagy of nucleus [GO:0044804]; autophagy of peroxisome [GO:0030242]; cytoplasm to vacuole transport by the Cvt pathway [GO:0032258]; late endosome to vacuole transport [GO:0045324]; late nucleophagy [GO:0044805]; macroautophagy [GO:0016236]; piecemeal microautophagy of the nucleus [GO:0034727]; positive regulation of vacuole organization [GO:0044090]; protein lipidation [GO:0006497]; protein localization to phagophore assembly site [GO:0034497]; regulation of phosphatidylinositol biosynthetic process [GO:0010511]; vacuolar protein processing [GO:0006624]	GO:0000045; GO:0000329; GO:0000407; GO:0000422; GO:0005768; GO:0005774; GO:0005829; GO:0006497; GO:0006624; GO:0010008; GO:0010511; GO:0016236; GO:0019898; GO:0030242; GO:0032258; GO:0032266; GO:0032991; GO:0034045; GO:0034497; GO:0034727; GO:0043130; GO:0044090; GO:0044804; GO:0044805; GO:0045324; GO:0061908; GO:0070273; GO:0070772; GO:0071944; GO:0080025; GO:1903100	SUBCELLULAR LOCATION: Preautophagosomal structure membrane {ECO:0000269|PubMed:14723849, ECO:0000269|PubMed:16876790, ECO:0000269|PubMed:18497569, ECO:0000269|PubMed:18586673, ECO:0000269|PubMed:18829864}; Peripheral membrane protein {ECO:0000269|PubMed:14723849, ECO:0000269|PubMed:16876790, ECO:0000269|PubMed:18497569, ECO:0000269|PubMed:18586673, ECO:0000269|PubMed:18829864}. Vacuole membrane {ECO:0000269|PubMed:15103325, ECO:0000269|PubMed:15155809, ECO:0000269|PubMed:16876790, ECO:0000269|PubMed:17699591, ECO:0000269|PubMed:18497569, ECO:0000269|PubMed:19037259}; Peripheral membrane protein {ECO:0000269|PubMed:15103325, ECO:0000269|PubMed:15155809, ECO:0000269|PubMed:16876790, ECO:0000269|PubMed:17699591, ECO:0000269|PubMed:18497569, ECO:0000269|PubMed:19037259}. Endosome membrane {ECO:0000269|PubMed:18769150}; Peripheral membrane protein {ECO:0000269|PubMed:18769150}. Note=Requires VAC7 for vacuole membrane localization. Under mid-log phase growth, localizes to the vacuolar membrane; but when cells are starved, is almost completely released from the vacuole membrane. {ECO:0000269|PubMed:17699591}.	YFR021W	NMEEAAADDSSLDTTSI	I
YFR022W	0.9993	0.999	0.977	0.971	K.EYLSGLRGQSGLAGSSSphosSSNILGTR.Q	R.GQSGLAGSSSphosSSNILGTR.Q	-0.257013	-0.849064	5	5	YLSGLRGQSGLAGSSSSSNILGTRQRAQSTS	YFR022W	YFR022W_126	STYX	CENTER	0.296	S	5893	P43602	ROG3_YEAST	Protein ROG3 (Revertant of glycogen synthase kinase mutation protein 3)	Saccharomyces cerevisiae (strain ATCC 204508 / S288c) (Baker's yeast)	ROG3		FUNCTION: Involved in resistance to GST substrate o-dinitrobenzene (o-DNB). {ECO:0000269|PubMed:12163175}.	adaptation of signaling pathway by response to pheromone involved in conjugation with cellular fusion [GO:0000754]; positive regulation of receptor internalization [GO:0002092]; protein transport [GO:0015031]; ubiquitin-dependent endocytosis [GO:0070086]	cytoplasm [GO:0005737]; cytosol [GO:0005829]; plasma membrane [GO:0005886]	protein-macromolecule adaptor activity [GO:0030674]; ubiquitin protein ligase binding [GO:0031625]	cytoplasm [GO:0005737]; cytosol [GO:0005829]; plasma membrane [GO:0005886]; protein-macromolecule adaptor activity [GO:0030674]; ubiquitin protein ligase binding [GO:0031625]; adaptation of signaling pathway by response to pheromone involved in conjugation with cellular fusion [GO:0000754]; positive regulation of receptor internalization [GO:0002092]; protein transport [GO:0015031]; ubiquitin-dependent endocytosis [GO:0070086]	GO:0000754; GO:0002092; GO:0005737; GO:0005829; GO:0005886; GO:0015031; GO:0030674; GO:0031625; GO:0070086		YFR022W	YLSGLRGQSGLAGSSSS	S
YFR022W	0.9994	0.9802	0.855	0.897	R.LYSGSphosFTR.T	R.LYSGSphosFTR.T	0.662965	-0.462041	1	1	PPNYEMHVYDRLYSGSFTRTAVETSGTCTPL	YFR022W	YFR022W_475	STYX	CENTER	0.563	G	5897	P43602	ROG3_YEAST	Protein ROG3 (Revertant of glycogen synthase kinase mutation protein 3)	Saccharomyces cerevisiae (strain ATCC 204508 / S288c) (Baker's yeast)	ROG3		FUNCTION: Involved in resistance to GST substrate o-dinitrobenzene (o-DNB). {ECO:0000269|PubMed:12163175}.	adaptation of signaling pathway by response to pheromone involved in conjugation with cellular fusion [GO:0000754]; positive regulation of receptor internalization [GO:0002092]; protein transport [GO:0015031]; ubiquitin-dependent endocytosis [GO:0070086]	cytoplasm [GO:0005737]; cytosol [GO:0005829]; plasma membrane [GO:0005886]	protein-macromolecule adaptor activity [GO:0030674]; ubiquitin protein ligase binding [GO:0031625]	cytoplasm [GO:0005737]; cytosol [GO:0005829]; plasma membrane [GO:0005886]; protein-macromolecule adaptor activity [GO:0030674]; ubiquitin protein ligase binding [GO:0031625]; adaptation of signaling pathway by response to pheromone involved in conjugation with cellular fusion [GO:0000754]; positive regulation of receptor internalization [GO:0002092]; protein transport [GO:0015031]; ubiquitin-dependent endocytosis [GO:0070086]	GO:0000754; GO:0002092; GO:0005737; GO:0005829; GO:0005886; GO:0015031; GO:0030674; GO:0031625; GO:0070086		YFR022W	PPNYEMHVYDRLYSGSF	F
YFR022W	0.9945	0.9991	0.963	0.966	R.AQSphosTSSLK.S	R.AQSphosTSSLK.S	0.0666085	-0.174464	2	1	SSSSSNILGTRQRAQSTSSLKSLKGSSSPSS	YFR022W	YFR022W_139	STYX	CENTER	0.121	Q	5894	P43602	ROG3_YEAST	Protein ROG3 (Revertant of glycogen synthase kinase mutation protein 3)	Saccharomyces cerevisiae (strain ATCC 204508 / S288c) (Baker's yeast)	ROG3		FUNCTION: Involved in resistance to GST substrate o-dinitrobenzene (o-DNB). {ECO:0000269|PubMed:12163175}.	adaptation of signaling pathway by response to pheromone involved in conjugation with cellular fusion [GO:0000754]; positive regulation of receptor internalization [GO:0002092]; protein transport [GO:0015031]; ubiquitin-dependent endocytosis [GO:0070086]	cytoplasm [GO:0005737]; cytosol [GO:0005829]; plasma membrane [GO:0005886]	protein-macromolecule adaptor activity [GO:0030674]; ubiquitin protein ligase binding [GO:0031625]	cytoplasm [GO:0005737]; cytosol [GO:0005829]; plasma membrane [GO:0005886]; protein-macromolecule adaptor activity [GO:0030674]; ubiquitin protein ligase binding [GO:0031625]; adaptation of signaling pathway by response to pheromone involved in conjugation with cellular fusion [GO:0000754]; positive regulation of receptor internalization [GO:0002092]; protein transport [GO:0015031]; ubiquitin-dependent endocytosis [GO:0070086]	GO:0000754; GO:0002092; GO:0005737; GO:0005829; GO:0005886; GO:0015031; GO:0030674; GO:0031625; GO:0070086		YFR022W	SSSSSNILGTRQRAQST	T
YFR022W	0.9998	1	0.99	0.992	R.SLSphosPLLNVPAPEDGTER.L	R.SLSphosPLLNVPAPEDGTER.L	1.88614	-0.595307	1	5	GLPPSASSAAASRSLSPLLNVPAPEDGTERI	YFR022W	YFR022W_537	STYX	Q3	1.241	L	5898	P43602	ROG3_YEAST	Protein ROG3 (Revertant of glycogen synthase kinase mutation protein 3)	Saccharomyces cerevisiae (strain ATCC 204508 / S288c) (Baker's yeast)	ROG3		FUNCTION: Involved in resistance to GST substrate o-dinitrobenzene (o-DNB). {ECO:0000269|PubMed:12163175}.	adaptation of signaling pathway by response to pheromone involved in conjugation with cellular fusion [GO:0000754]; positive regulation of receptor internalization [GO:0002092]; protein transport [GO:0015031]; ubiquitin-dependent endocytosis [GO:0070086]	cytoplasm [GO:0005737]; cytosol [GO:0005829]; plasma membrane [GO:0005886]	protein-macromolecule adaptor activity [GO:0030674]; ubiquitin protein ligase binding [GO:0031625]	cytoplasm [GO:0005737]; cytosol [GO:0005829]; plasma membrane [GO:0005886]; protein-macromolecule adaptor activity [GO:0030674]; ubiquitin protein ligase binding [GO:0031625]; adaptation of signaling pathway by response to pheromone involved in conjugation with cellular fusion [GO:0000754]; positive regulation of receptor internalization [GO:0002092]; protein transport [GO:0015031]; ubiquitin-dependent endocytosis [GO:0070086]	GO:0000754; GO:0002092; GO:0005737; GO:0005829; GO:0005886; GO:0015031; GO:0030674; GO:0031625; GO:0070086		YFR022W	GLPPSASSAAASRSLSP	P
YFR022W	0.997	0.9967	0.988	0.968	R.ILPQSALGPNSGSVPGVHSNVSphosPVLLSR.S	R.ILPQSALGPNSGSVPGVHSNVSphosPVLLSR.S	0.0418988	-0.768144	6	3	LGPNSGSVPGVHSNVSPVLLSRSPAPSVSAH	YFR022W	YFR022W_573	STYX	CENTER	0.405	V	5899	P43602	ROG3_YEAST	Protein ROG3 (Revertant of glycogen synthase kinase mutation protein 3)	Saccharomyces cerevisiae (strain ATCC 204508 / S288c) (Baker's yeast)	ROG3		FUNCTION: Involved in resistance to GST substrate o-dinitrobenzene (o-DNB). {ECO:0000269|PubMed:12163175}.	adaptation of signaling pathway by response to pheromone involved in conjugation with cellular fusion [GO:0000754]; positive regulation of receptor internalization [GO:0002092]; protein transport [GO:0015031]; ubiquitin-dependent endocytosis [GO:0070086]	cytoplasm [GO:0005737]; cytosol [GO:0005829]; plasma membrane [GO:0005886]	protein-macromolecule adaptor activity [GO:0030674]; ubiquitin protein ligase binding [GO:0031625]	cytoplasm [GO:0005737]; cytosol [GO:0005829]; plasma membrane [GO:0005886]; protein-macromolecule adaptor activity [GO:0030674]; ubiquitin protein ligase binding [GO:0031625]; adaptation of signaling pathway by response to pheromone involved in conjugation with cellular fusion [GO:0000754]; positive regulation of receptor internalization [GO:0002092]; protein transport [GO:0015031]; ubiquitin-dependent endocytosis [GO:0070086]	GO:0000754; GO:0002092; GO:0005737; GO:0005829; GO:0005886; GO:0015031; GO:0030674; GO:0031625; GO:0070086		YFR022W	LGPNSGSVPGVHSNVSP	P
YFR024C-A	0.9929	0.9967	0.99	0.995	R.LAPTNSGGSphosGGKLDD.P	R.LAPTNSGGSphosGGKLDD.P	-0.305299	0.0504092	16	11	GYSRNSRLAPTNSGGSGGKLDDPSGASSYYA	YFR024C-A	YFR024C-A_295	STYX	CENTER	-0.178	G	5906	P43603	LSB3_YEAST	LAS seventeen-binding protein 3, LAS17-binding protein 3	Saccharomyces cerevisiae (strain ATCC 204508 / S288c) (Baker's yeast)	LSB3			actin cortical patch localization [GO:0051666]; actin filament bundle assembly [GO:0051017]	actin cortical patch [GO:0030479]; cellular bud neck [GO:0005935]; cytoplasm [GO:0005737]; mitochondrion [GO:0005739]	actin filament binding [GO:0051015]; identical protein binding [GO:0042802]; phosphatidylinositol binding [GO:0035091]	actin cortical patch [GO:0030479]; cellular bud neck [GO:0005935]; cytoplasm [GO:0005737]; mitochondrion [GO:0005739]; actin filament binding [GO:0051015]; identical protein binding [GO:0042802]; phosphatidylinositol binding [GO:0035091]; actin cortical patch localization [GO:0051666]; actin filament bundle assembly [GO:0051017]	GO:0005737; GO:0005739; GO:0005935; GO:0030479; GO:0035091; GO:0042802; GO:0051015; GO:0051017; GO:0051666	SUBCELLULAR LOCATION: Cytoplasm {ECO:0000269|PubMed:14562095}.	YFR024C-A	GYSRNSRLAPTNSGGSG	G
YFR024C-A	0.996	0.998	0.948	0.983	R.ISSASTphosPQTSQGR.F	R.ISSASTphosPQTSQGR.F	-0.884101	0.0652062	1	3	DLSNRFSKSRISSASTPQTSQGRFTAPTSPS	YFR024C-A	YFR024C-A_376	STYX	CENTER	-0.475	S	5910	P43603	LSB3_YEAST	LAS seventeen-binding protein 3, LAS17-binding protein 3	Saccharomyces cerevisiae (strain ATCC 204508 / S288c) (Baker's yeast)	LSB3			actin cortical patch localization [GO:0051666]; actin filament bundle assembly [GO:0051017]	actin cortical patch [GO:0030479]; cellular bud neck [GO:0005935]; cytoplasm [GO:0005737]; mitochondrion [GO:0005739]	actin filament binding [GO:0051015]; identical protein binding [GO:0042802]; phosphatidylinositol binding [GO:0035091]	actin cortical patch [GO:0030479]; cellular bud neck [GO:0005935]; cytoplasm [GO:0005737]; mitochondrion [GO:0005739]; actin filament binding [GO:0051015]; identical protein binding [GO:0042802]; phosphatidylinositol binding [GO:0035091]; actin cortical patch localization [GO:0051666]; actin filament bundle assembly [GO:0051017]	GO:0005737; GO:0005739; GO:0005935; GO:0030479; GO:0035091; GO:0042802; GO:0051015; GO:0051017; GO:0051666	SUBCELLULAR LOCATION: Cytoplasm {ECO:0000269|PubMed:14562095}.	YFR024C-A	DLSNRFSKSRISSASTP	P
YFR024C-A	0.9665	0.9556	0.77	0.87	R.LAPTphosNSGGSphosGGKLDD.P	R.LAPTphosNSGGSphosGGKLDDPSGASSYYASHR.R	0.862451	0.244854	3	4	DDYGTGYSRNSRLAPTNSGGSGGKLDDPSGA GYSRNSRLAPTNSGGSGGKLDDPSGASSYYA	YFR024C-A	YFR024C-A_290 295	STYX	CENTER	0.309	P	5904	P43603	LSB3_YEAST	LAS seventeen-binding protein 3, LAS17-binding protein 3	Saccharomyces cerevisiae (strain ATCC 204508 / S288c) (Baker's yeast)	LSB3			actin cortical patch localization [GO:0051666]; actin filament bundle assembly [GO:0051017]	actin cortical patch [GO:0030479]; cellular bud neck [GO:0005935]; cytoplasm [GO:0005737]; mitochondrion [GO:0005739]	actin filament binding [GO:0051015]; identical protein binding [GO:0042802]; phosphatidylinositol binding [GO:0035091]	actin cortical patch [GO:0030479]; cellular bud neck [GO:0005935]; cytoplasm [GO:0005737]; mitochondrion [GO:0005739]; actin filament binding [GO:0051015]; identical protein binding [GO:0042802]; phosphatidylinositol binding [GO:0035091]; actin cortical patch localization [GO:0051666]; actin filament bundle assembly [GO:0051017]	GO:0005737; GO:0005739; GO:0005935; GO:0030479; GO:0035091; GO:0042802; GO:0051015; GO:0051017; GO:0051666	SUBCELLULAR LOCATION: Cytoplasm {ECO:0000269|PubMed:14562095}.	YFR024C-A	DDYGTGYSRNSRLAPTN	N
YFR024C-A	1	1	0.988	0.994	R.LAPTNSphosGGSGGKLDD.P	R.LAPTNSphosGGSGGKLDDPSGASSYYASHRR.S	-0.445216	0.0942804	17	18	YGTGYSRNSRLAPTNSGGSGGKLDDPSGASS	YFR024C-A	YFR024C-A_292	STYX	CENTER	-0.27	N	5905	P43603	LSB3_YEAST	LAS seventeen-binding protein 3, LAS17-binding protein 3	Saccharomyces cerevisiae (strain ATCC 204508 / S288c) (Baker's yeast)	LSB3			actin cortical patch localization [GO:0051666]; actin filament bundle assembly [GO:0051017]	actin cortical patch [GO:0030479]; cellular bud neck [GO:0005935]; cytoplasm [GO:0005737]; mitochondrion [GO:0005739]	actin filament binding [GO:0051015]; identical protein binding [GO:0042802]; phosphatidylinositol binding [GO:0035091]	actin cortical patch [GO:0030479]; cellular bud neck [GO:0005935]; cytoplasm [GO:0005737]; mitochondrion [GO:0005739]; actin filament binding [GO:0051015]; identical protein binding [GO:0042802]; phosphatidylinositol binding [GO:0035091]; actin cortical patch localization [GO:0051666]; actin filament bundle assembly [GO:0051017]	GO:0005737; GO:0005739; GO:0005935; GO:0030479; GO:0035091; GO:0042802; GO:0051015; GO:0051017; GO:0051666	SUBCELLULAR LOCATION: Cytoplasm {ECO:0000269|PubMed:14562095}.	YFR024C-A	YGTGYSRNSRLAPTNSG	G
YFR024C-A	0.9996	0.9978	0.5	0.5	R.AFNYphosRPSNGGR.G	R.AFNYphosRPSNGGR.G	0.0752574	0.0050852	1	1	AVDPLFRVLESRAFNYRPSNGGRGSFDDDED	YFR024C-A	YFR024C-A_210	STYX	CENTER	0.035	N	5901	P43603	LSB3_YEAST	LAS seventeen-binding protein 3, LAS17-binding protein 3	Saccharomyces cerevisiae (strain ATCC 204508 / S288c) (Baker's yeast)	LSB3			actin cortical patch localization [GO:0051666]; actin filament bundle assembly [GO:0051017]	actin cortical patch [GO:0030479]; cellular bud neck [GO:0005935]; cytoplasm [GO:0005737]; mitochondrion [GO:0005739]	actin filament binding [GO:0051015]; identical protein binding [GO:0042802]; phosphatidylinositol binding [GO:0035091]	actin cortical patch [GO:0030479]; cellular bud neck [GO:0005935]; cytoplasm [GO:0005737]; mitochondrion [GO:0005739]; actin filament binding [GO:0051015]; identical protein binding [GO:0042802]; phosphatidylinositol binding [GO:0035091]; actin cortical patch localization [GO:0051666]; actin filament bundle assembly [GO:0051017]	GO:0005737; GO:0005739; GO:0005935; GO:0030479; GO:0035091; GO:0042802; GO:0051015; GO:0051017; GO:0051666	SUBCELLULAR LOCATION: Cytoplasm {ECO:0000269|PubMed:14562095}.	YFR024C-A	AVDPLFRVLESRAFNYR	R
YFR024C-A	0.9996	0.9996	0.972	0.942	R.AFNYRPSphosNGGR.G	R.AFNYRPSphosNGGR.G	0.424932	-0.467679	6	2	PLFRVLESRAFNYRPSNGGRGSFDDDEDDYY	YFR024C-A	YFR024C-A_213	STYX	CENTER	0.446	P	5902	P43603	LSB3_YEAST	LAS seventeen-binding protein 3, LAS17-binding protein 3	Saccharomyces cerevisiae (strain ATCC 204508 / S288c) (Baker's yeast)	LSB3			actin cortical patch localization [GO:0051666]; actin filament bundle assembly [GO:0051017]	actin cortical patch [GO:0030479]; cellular bud neck [GO:0005935]; cytoplasm [GO:0005737]; mitochondrion [GO:0005739]	actin filament binding [GO:0051015]; identical protein binding [GO:0042802]; phosphatidylinositol binding [GO:0035091]	actin cortical patch [GO:0030479]; cellular bud neck [GO:0005935]; cytoplasm [GO:0005737]; mitochondrion [GO:0005739]; actin filament binding [GO:0051015]; identical protein binding [GO:0042802]; phosphatidylinositol binding [GO:0035091]; actin cortical patch localization [GO:0051666]; actin filament bundle assembly [GO:0051017]	GO:0005737; GO:0005739; GO:0005935; GO:0030479; GO:0035091; GO:0042802; GO:0051015; GO:0051017; GO:0051666	SUBCELLULAR LOCATION: Cytoplasm {ECO:0000269|PubMed:14562095}.	YFR024C-A	PLFRVLESRAFNYRPSN	N
YFR024C-A	0.9605	0.9543	0.498	0.902	R.LAPTphosNSGGSGGKLDDPSGASSYYA.S	R.LAPTphosNSGGSGGKLDDPSGASSYYASHR.R	-0.196182	0.107576	6	6	DDYGTGYSRNSRLAPTNSGGSGGKLDDPSGA	YFR024C-A	YFR024C-A_290	STYX	CENTER	-0.152	P	5903	P43603	LSB3_YEAST	LAS seventeen-binding protein 3, LAS17-binding protein 3	Saccharomyces cerevisiae (strain ATCC 204508 / S288c) (Baker's yeast)	LSB3			actin cortical patch localization [GO:0051666]; actin filament bundle assembly [GO:0051017]	actin cortical patch [GO:0030479]; cellular bud neck [GO:0005935]; cytoplasm [GO:0005737]; mitochondrion [GO:0005739]	actin filament binding [GO:0051015]; identical protein binding [GO:0042802]; phosphatidylinositol binding [GO:0035091]	actin cortical patch [GO:0030479]; cellular bud neck [GO:0005935]; cytoplasm [GO:0005737]; mitochondrion [GO:0005739]; actin filament binding [GO:0051015]; identical protein binding [GO:0042802]; phosphatidylinositol binding [GO:0035091]; actin cortical patch localization [GO:0051666]; actin filament bundle assembly [GO:0051017]	GO:0005737; GO:0005739; GO:0005935; GO:0030479; GO:0035091; GO:0042802; GO:0051015; GO:0051017; GO:0051666	SUBCELLULAR LOCATION: Cytoplasm {ECO:0000269|PubMed:14562095}.	YFR024C-A	DDYGTGYSRNSRLAPTN	N
YFR024C-A	0.9928	0.9917	0.911	0.913	R.FTAPTSphosPSTSSphosPK.A	R.FTAPTSphosPSTSSphosPK.A	-0.275428	-0.245838	2	2	ASTPQTSQGRFTAPTSPSTSSPKAVALYSFA TSQGRFTAPTSPSTSSPKAVALYSFAGEESG	YFR024C-A	YFR024C-A_389 394	STYX	CENTER	-0.015	T	5917	P43603	LSB3_YEAST	LAS seventeen-binding protein 3, LAS17-binding protein 3	Saccharomyces cerevisiae (strain ATCC 204508 / S288c) (Baker's yeast)	LSB3			actin cortical patch localization [GO:0051666]; actin filament bundle assembly [GO:0051017]	actin cortical patch [GO:0030479]; cellular bud neck [GO:0005935]; cytoplasm [GO:0005737]; mitochondrion [GO:0005739]	actin filament binding [GO:0051015]; identical protein binding [GO:0042802]; phosphatidylinositol binding [GO:0035091]	actin cortical patch [GO:0030479]; cellular bud neck [GO:0005935]; cytoplasm [GO:0005737]; mitochondrion [GO:0005739]; actin filament binding [GO:0051015]; identical protein binding [GO:0042802]; phosphatidylinositol binding [GO:0035091]; actin cortical patch localization [GO:0051666]; actin filament bundle assembly [GO:0051017]	GO:0005737; GO:0005739; GO:0005935; GO:0030479; GO:0035091; GO:0042802; GO:0051015; GO:0051017; GO:0051666	SUBCELLULAR LOCATION: Cytoplasm {ECO:0000269|PubMed:14562095}.	YFR024C-A	ASTPQTSQGRFTAPTSP	P
YFR024C-A	0.9997	0.9999	0.955	0.948	R.FTAPTSPSTSSphosPK.A	R.FTAPTSPSTSSphosPK.A	0.411949	0.164742	9	9	TSQGRFTAPTSPSTSSPKAVALYSFAGEESG	YFR024C-A	YFR024C-A_394	STYX	CENTER	0.124	S	5919	P43603	LSB3_YEAST	LAS seventeen-binding protein 3, LAS17-binding protein 3	Saccharomyces cerevisiae (strain ATCC 204508 / S288c) (Baker's yeast)	LSB3			actin cortical patch localization [GO:0051666]; actin filament bundle assembly [GO:0051017]	actin cortical patch [GO:0030479]; cellular bud neck [GO:0005935]; cytoplasm [GO:0005737]; mitochondrion [GO:0005739]	actin filament binding [GO:0051015]; identical protein binding [GO:0042802]; phosphatidylinositol binding [GO:0035091]	actin cortical patch [GO:0030479]; cellular bud neck [GO:0005935]; cytoplasm [GO:0005737]; mitochondrion [GO:0005739]; actin filament binding [GO:0051015]; identical protein binding [GO:0042802]; phosphatidylinositol binding [GO:0035091]; actin cortical patch localization [GO:0051666]; actin filament bundle assembly [GO:0051017]	GO:0005737; GO:0005739; GO:0005935; GO:0030479; GO:0035091; GO:0042802; GO:0051015; GO:0051017; GO:0051666	SUBCELLULAR LOCATION: Cytoplasm {ECO:0000269|PubMed:14562095}.	YFR024C-A	TSQGRFTAPTSPSTSSP	P
YFR024C-A	1	0.9968	0.994	0.994	Y.SphosFAGEESGDLPFR.K	Y.SphosFAGEESGDLPFR.K	0.037668	-0.4306	2	2	PTSPSTSSPKAVALYSFAGEESGDLPFRKGD	YFR024C-A	YFR024C-A_402	STYX	CENTER	0.234	Y	5920	P43603	LSB3_YEAST	LAS seventeen-binding protein 3, LAS17-binding protein 3	Saccharomyces cerevisiae (strain ATCC 204508 / S288c) (Baker's yeast)	LSB3			actin cortical patch localization [GO:0051666]; actin filament bundle assembly [GO:0051017]	actin cortical patch [GO:0030479]; cellular bud neck [GO:0005935]; cytoplasm [GO:0005737]; mitochondrion [GO:0005739]	actin filament binding [GO:0051015]; identical protein binding [GO:0042802]; phosphatidylinositol binding [GO:0035091]	actin cortical patch [GO:0030479]; cellular bud neck [GO:0005935]; cytoplasm [GO:0005737]; mitochondrion [GO:0005739]; actin filament binding [GO:0051015]; identical protein binding [GO:0042802]; phosphatidylinositol binding [GO:0035091]; actin cortical patch localization [GO:0051666]; actin filament bundle assembly [GO:0051017]	GO:0005737; GO:0005739; GO:0005935; GO:0030479; GO:0035091; GO:0042802; GO:0051015; GO:0051017; GO:0051666	SUBCELLULAR LOCATION: Cytoplasm {ECO:0000269|PubMed:14562095}.	YFR024C-A	PTSPSTSSPKAVALYSF	F
YFR024C-A	0.9998	0.9999	0.995	0.995	R.ISSphosASTPQTSQGR.F	R.ISSphosASTPQTSQGR.F	0.640855	-0.140113	4	5	EVDDLSNRFSKSRISSASTPQTSQGRFTAPT	YFR024C-A	YFR024C-A_373	STYX	CENTER	0.39	S	5908	P43603	LSB3_YEAST	LAS seventeen-binding protein 3, LAS17-binding protein 3	Saccharomyces cerevisiae (strain ATCC 204508 / S288c) (Baker's yeast)	LSB3			actin cortical patch localization [GO:0051666]; actin filament bundle assembly [GO:0051017]	actin cortical patch [GO:0030479]; cellular bud neck [GO:0005935]; cytoplasm [GO:0005737]; mitochondrion [GO:0005739]	actin filament binding [GO:0051015]; identical protein binding [GO:0042802]; phosphatidylinositol binding [GO:0035091]	actin cortical patch [GO:0030479]; cellular bud neck [GO:0005935]; cytoplasm [GO:0005737]; mitochondrion [GO:0005739]; actin filament binding [GO:0051015]; identical protein binding [GO:0042802]; phosphatidylinositol binding [GO:0035091]; actin cortical patch localization [GO:0051666]; actin filament bundle assembly [GO:0051017]	GO:0005737; GO:0005739; GO:0005935; GO:0030479; GO:0035091; GO:0042802; GO:0051015; GO:0051017; GO:0051666	SUBCELLULAR LOCATION: Cytoplasm {ECO:0000269|PubMed:14562095}.	YFR024C-A	EVDDLSNRFSKSRISSA	A
YFR024C-A	0.9973	0.9986	0.938	0.958	R.ISSASTPQTSphosQGR.F	R.ISSASTPQTSphosQGR.F	0.716803	0.416281	3	4	RFSKSRISSASTPQTSQGRFTAPTSPSTSSP	YFR024C-A	YFR024C-A_380	STYQ	CENTER	0.15	T	5911	P43603	LSB3_YEAST	LAS seventeen-binding protein 3, LAS17-binding protein 3	Saccharomyces cerevisiae (strain ATCC 204508 / S288c) (Baker's yeast)	LSB3			actin cortical patch localization [GO:0051666]; actin filament bundle assembly [GO:0051017]	actin cortical patch [GO:0030479]; cellular bud neck [GO:0005935]; cytoplasm [GO:0005737]; mitochondrion [GO:0005739]	actin filament binding [GO:0051015]; identical protein binding [GO:0042802]; phosphatidylinositol binding [GO:0035091]	actin cortical patch [GO:0030479]; cellular bud neck [GO:0005935]; cytoplasm [GO:0005737]; mitochondrion [GO:0005739]; actin filament binding [GO:0051015]; identical protein binding [GO:0042802]; phosphatidylinositol binding [GO:0035091]; actin cortical patch localization [GO:0051666]; actin filament bundle assembly [GO:0051017]	GO:0005737; GO:0005739; GO:0005935; GO:0030479; GO:0035091; GO:0042802; GO:0051015; GO:0051017; GO:0051666	SUBCELLULAR LOCATION: Cytoplasm {ECO:0000269|PubMed:14562095}.	YFR024C-A	RFSKSRISSASTPQTSQ	Q
YFR024C-A	0.9862	0.9959	0.974	0.979	R.FTphosAPTSphosPSTSSPK.A	R.ISSASTPQTSQGRFTphosAPTSphosPSTSSPK.A	0.886141	0.356485	1	4	RISSASTPQTSQGRFTAPTSPSTSSPKAVAL ASTPQTSQGRFTAPTSPSTSSPKAVALYSFA	YFR024C-A	YFR024C-A_385 389	STYX	CENTER	0.265	F	5913	P43603	LSB3_YEAST	LAS seventeen-binding protein 3, LAS17-binding protein 3	Saccharomyces cerevisiae (strain ATCC 204508 / S288c) (Baker's yeast)	LSB3			actin cortical patch localization [GO:0051666]; actin filament bundle assembly [GO:0051017]	actin cortical patch [GO:0030479]; cellular bud neck [GO:0005935]; cytoplasm [GO:0005737]; mitochondrion [GO:0005739]	actin filament binding [GO:0051015]; identical protein binding [GO:0042802]; phosphatidylinositol binding [GO:0035091]	actin cortical patch [GO:0030479]; cellular bud neck [GO:0005935]; cytoplasm [GO:0005737]; mitochondrion [GO:0005739]; actin filament binding [GO:0051015]; identical protein binding [GO:0042802]; phosphatidylinositol binding [GO:0035091]; actin cortical patch localization [GO:0051666]; actin filament bundle assembly [GO:0051017]	GO:0005737; GO:0005739; GO:0005935; GO:0030479; GO:0035091; GO:0042802; GO:0051015; GO:0051017; GO:0051666	SUBCELLULAR LOCATION: Cytoplasm {ECO:0000269|PubMed:14562095}.	YFR024C-A	RISSASTPQTSQGRFTA	A
YFR024C-A	1	1	0.996	0.993	K.SDSphosQNDWWTGR.V	K.SDSphosQNDWWTGR.V	-0.37034	-0.34005	14	13	PFRKGDVITILKKSDSQNDWWTGRVNGREGI	YFR024C-A	YFR024C-A_427	STYQ	CENTER	-0.015	D	5922	P43603	LSB3_YEAST	LAS seventeen-binding protein 3, LAS17-binding protein 3	Saccharomyces cerevisiae (strain ATCC 204508 / S288c) (Baker's yeast)	LSB3			actin cortical patch localization [GO:0051666]; actin filament bundle assembly [GO:0051017]	actin cortical patch [GO:0030479]; cellular bud neck [GO:0005935]; cytoplasm [GO:0005737]; mitochondrion [GO:0005739]	actin filament binding [GO:0051015]; identical protein binding [GO:0042802]; phosphatidylinositol binding [GO:0035091]	actin cortical patch [GO:0030479]; cellular bud neck [GO:0005935]; cytoplasm [GO:0005737]; mitochondrion [GO:0005739]; actin filament binding [GO:0051015]; identical protein binding [GO:0042802]; phosphatidylinositol binding [GO:0035091]; actin cortical patch localization [GO:0051666]; actin filament bundle assembly [GO:0051017]	GO:0005737; GO:0005739; GO:0005935; GO:0030479; GO:0035091; GO:0042802; GO:0051015; GO:0051017; GO:0051666	SUBCELLULAR LOCATION: Cytoplasm {ECO:0000269|PubMed:14562095}.	YFR024C-A	PFRKGDVITILKKSDSQ	Q
YFR024C-A	0.996	0.9951	0.981	0.98	R.FTAPTSphosPSTSSPK.A	R.FTAPTSphosPSTSSPK.A	-0.530464	-0.10656	21	28	ASTPQTSQGRFTAPTSPSTSSPKAVALYSFA	YFR024C-A	YFR024C-A_389	STYX	CENTER	-0.212	T	5916	P43603	LSB3_YEAST	LAS seventeen-binding protein 3, LAS17-binding protein 3	Saccharomyces cerevisiae (strain ATCC 204508 / S288c) (Baker's yeast)	LSB3			actin cortical patch localization [GO:0051666]; actin filament bundle assembly [GO:0051017]	actin cortical patch [GO:0030479]; cellular bud neck [GO:0005935]; cytoplasm [GO:0005737]; mitochondrion [GO:0005739]	actin filament binding [GO:0051015]; identical protein binding [GO:0042802]; phosphatidylinositol binding [GO:0035091]	actin cortical patch [GO:0030479]; cellular bud neck [GO:0005935]; cytoplasm [GO:0005737]; mitochondrion [GO:0005739]; actin filament binding [GO:0051015]; identical protein binding [GO:0042802]; phosphatidylinositol binding [GO:0035091]; actin cortical patch localization [GO:0051666]; actin filament bundle assembly [GO:0051017]	GO:0005737; GO:0005739; GO:0005935; GO:0030479; GO:0035091; GO:0042802; GO:0051015; GO:0051017; GO:0051666	SUBCELLULAR LOCATION: Cytoplasm {ECO:0000269|PubMed:14562095}.	YFR024C-A	ASTPQTSQGRFTAPTSP	P
YFR024C-A	1	0.9957	0.996	0.977	Y.SFAGEESphosGDLPFR.K	Y.SFAGEESphosGDLPFR.K	0.216503	0.0263218	4	2	SSPKAVALYSFAGEESGDLPFRKGDVITILK	YFR024C-A	YFR024C-A_408	STYX	CENTER	0.095	E	5921	P43603	LSB3_YEAST	LAS seventeen-binding protein 3, LAS17-binding protein 3	Saccharomyces cerevisiae (strain ATCC 204508 / S288c) (Baker's yeast)	LSB3			actin cortical patch localization [GO:0051666]; actin filament bundle assembly [GO:0051017]	actin cortical patch [GO:0030479]; cellular bud neck [GO:0005935]; cytoplasm [GO:0005737]; mitochondrion [GO:0005739]	actin filament binding [GO:0051015]; identical protein binding [GO:0042802]; phosphatidylinositol binding [GO:0035091]	actin cortical patch [GO:0030479]; cellular bud neck [GO:0005935]; cytoplasm [GO:0005737]; mitochondrion [GO:0005739]; actin filament binding [GO:0051015]; identical protein binding [GO:0042802]; phosphatidylinositol binding [GO:0035091]; actin cortical patch localization [GO:0051666]; actin filament bundle assembly [GO:0051017]	GO:0005737; GO:0005739; GO:0005935; GO:0030479; GO:0035091; GO:0042802; GO:0051015; GO:0051017; GO:0051666	SUBCELLULAR LOCATION: Cytoplasm {ECO:0000269|PubMed:14562095}.	YFR024C-A	SSPKAVALYSFAGEESG	G
YFR028C	0.9979	0.9988	0.921	0.709	R.KISphosGSIKK.-	R.KISphosGSIKK.-	0.640855	0.101387	5	2	SGRRTTSAAGGIRKISGSIKK__________	YFR028C	YFR028C_546	STYX	CENTER	0.27	I	5924	Q00684	CDC14_YEAST	Tyrosine-protein phosphatase CDC14, EC 3.1.3.48	Saccharomyces cerevisiae (strain ATCC 204508 / S288c) (Baker's yeast)	CDC14	OAF3	FUNCTION: Protein phosphatase which antagonizes mitotic cyclin-dependent kinase CDC28, the inactivation of which is essential for exit from mitosis. To access its substrates, is released from nucleolar sequestration during mitosis. Plays an essential in coordinating the nuclear division cycle with cytokinesis through the cytokinesis checkpoint. Involved in chromosome segregation, where it is required for meiosis I spindle dissambly as well as for establishing two consecutive chromosome segregation phases. Allows damaged actomyosin rings to be maintained to facilitate completion of cell division in response to minor perturbation of the cell division machinery. Inhibits transcription of ribosomal genes (rDNA) during anaphase and controls segregation of nucleolus by facilitating condensin targeting to rDNA chromatin in anaphase. Dephosphorylates SIC1, a CDC28 inhibitor, and SWI5, a transcription factor for SIC1, and induces degradation of mitotic cyclins, likely by dephosphorylating the activator of mitotic cyclin degradation, CDH1. Dephosphorylates the microtubule bundling factor ASE1 which is required to define a centered and focused mitotic spindle midzone that can drive continuous spindle elongation. Dephosphorylates the anaphase-promoting complex inhibitor ACM1, leading to its degradation. Facilitates INN1-CYK3 complex formation which promotes cytokinesis through the dephosphorylation of CDC28-phosphosphorylated INN1. Reverts also the inhibitory CDC28 phosphorylation of CHS2 for endoplasmic reticulum export, ensuring that septum formation is contingent upon chromosome separation and exit from mitosis. Additional substrates for CDC14 are the formins BNI1 and BNR1, as well as CDC6, DBP2, DSN1, INCENP, KAR9, MCM3, ORC2, ORC6, SLD2, and SWI6. Activity is inhibited by interaction with NET1 which sequesters it to the nucleolus. {ECO:0000269|PubMed:11511359, ECO:0000269|PubMed:12737806, ECO:0000269|PubMed:14993267, ECO:0000269|PubMed:15004526, ECO:0000269|PubMed:15137939, ECO:0000269|PubMed:15190202, ECO:0000269|PubMed:15917648, ECO:0000269|PubMed:17116692, ECO:0000269|PubMed:18235228, ECO:0000269|PubMed:18287090, ECO:0000269|PubMed:18595708, ECO:0000269|PubMed:19158678, ECO:0000269|PubMed:19339280, ECO:0000269|PubMed:20619650, ECO:0000269|PubMed:20660629, ECO:0000269|PubMed:20923974, ECO:0000269|PubMed:20980394, ECO:0000269|PubMed:21127052, ECO:0000269|PubMed:21690308, ECO:0000269|PubMed:21784165, ECO:0000269|PubMed:22072794, ECO:0000269|PubMed:22078879, ECO:0000269|PubMed:22117071, ECO:0000269|PubMed:22363215, ECO:0000269|PubMed:22454527, ECO:0000269|PubMed:22872148, ECO:0000269|PubMed:7021319, ECO:0000269|PubMed:8668128, ECO:0000269|PubMed:9295359, ECO:0000269|PubMed:9885559}.	autophagy of mitochondrion [GO:0000422]; cell division [GO:0051301]; cellular response to osmotic stress [GO:0071470]; chromosome segregation [GO:0007059]; meiotic spindle disassembly [GO:0051229]; microtubule cytoskeleton organization [GO:0000226]; mitotic cell cycle [GO:0000278]; positive regulation of autophagosome assembly [GO:2000786]; positive regulation of cytokinesis [GO:0032467]; positive regulation of mitotic actomyosin contractile ring assembly [GO:1903501]; protein dephosphorylation [GO:0006470]; rDNA heterochromatin assembly [GO:0000183]; regulation of exit from mitosis [GO:0007096]	cellular bud neck [GO:0005935]; cytoplasm [GO:0005737]; mitotic spindle [GO:0072686]; mitotic spindle midzone [GO:1990023]; mitotic spindle pole body [GO:0044732]; nucleolus [GO:0005730]; nucleus [GO:0005634]; RENT complex [GO:0030869]; spindle pole [GO:0000922]; spindle pole body [GO:0005816]	phosphoprotein phosphatase activity [GO:0004721]; protein serine/threonine phosphatase activity [GO:0004722]; protein tyrosine phosphatase activity [GO:0004725]; protein tyrosine/serine/threonine phosphatase activity [GO:0008138]	cellular bud neck [GO:0005935]; cytoplasm [GO:0005737]; mitotic spindle [GO:0072686]; mitotic spindle midzone [GO:1990023]; mitotic spindle pole body [GO:0044732]; nucleolus [GO:0005730]; nucleus [GO:0005634]; RENT complex [GO:0030869]; spindle pole [GO:0000922]; spindle pole body [GO:0005816]; phosphoprotein phosphatase activity [GO:0004721]; protein serine/threonine phosphatase activity [GO:0004722]; protein tyrosine phosphatase activity [GO:0004725]; protein tyrosine/serine/threonine phosphatase activity [GO:0008138]; autophagy of mitochondrion [GO:0000422]; cell division [GO:0051301]; cellular response to osmotic stress [GO:0071470]; chromosome segregation [GO:0007059]; meiotic spindle disassembly [GO:0051229]; microtubule cytoskeleton organization [GO:0000226]; mitotic cell cycle [GO:0000278]; positive regulation of autophagosome assembly [GO:2000786]; positive regulation of cytokinesis [GO:0032467]; positive regulation of mitotic actomyosin contractile ring assembly [GO:1903501]; protein dephosphorylation [GO:0006470]; rDNA heterochromatin assembly [GO:0000183]; regulation of exit from mitosis [GO:0007096]	GO:0000183; GO:0000226; GO:0000278; GO:0000422; GO:0000922; GO:0004721; GO:0004722; GO:0004725; GO:0005634; GO:0005730; GO:0005737; GO:0005816; GO:0005935; GO:0006470; GO:0007059; GO:0007096; GO:0008138; GO:0030869; GO:0032467; GO:0044732; GO:0051229; GO:0051301; GO:0071470; GO:0072686; GO:1903501; GO:1990023; GO:2000786	SUBCELLULAR LOCATION: Nucleus, nucleolus. Cytoplasm. Bud neck. Note=Sequestered in the nucleolus for most of the cell cycle by the nucleolar proteins NET1 and TOF2, and is released into the nucleus and cytoplasm during anaphase. CDC55 maintains CDC14 sequestration in the nucleolus during early meiosis, which is essential for the assembly of the meiosis I spindle. In anaphase, the CDC14 early anaphase release (FEAR) network (including CDC5, ESP1, and SLK19), and the mitotic exit network (including the DBF2-MOB1 complex) coordinately trigger the release of CDC14 from the nucleolus.	YFR028C	SGRRTTSAAGGIRKISG	G
YFR029W	0.9996	0.9988	0.922	0.973	R.SSSphosTAGLEADNK.T	R.SSSphosTAGLEADNK.T	-0.410169	-0.245723	1	1	SPSSSSLSLTPSRSSSTAGLEADNKTLSDPT	YFR029W	YFR029W_143	STYX	CENTER	-0.082	S	5925	P43606	PTR3_YEAST	SPS-sensor component PTR3 (Peptide transport protein 3)	Saccharomyces cerevisiae (strain ATCC 204508 / S288c) (Baker's yeast)	PTR3	APF3 SSY3	FUNCTION: Component of the SPS-sensor system, which regulates the expression of several amino acid-metabolizing enzymes and amino acid- and peptide-permeases in response to extracellular amino acid levels by controlling the activity of two transcription factors, STP1 and STP2. {ECO:0000269|PubMed:10409731, ECO:0000269|PubMed:11154269, ECO:0000269|PubMed:11489133, ECO:0000269|PubMed:12502738, ECO:0000269|PubMed:17984223, ECO:0000269|PubMed:9701822}.	response to amino acid [GO:0043200]	extrinsic component of plasma membrane [GO:0019897]		extrinsic component of plasma membrane [GO:0019897]; response to amino acid [GO:0043200]	GO:0019897; GO:0043200	SUBCELLULAR LOCATION: Cell membrane {ECO:0000269|PubMed:10409731, ECO:0000269|PubMed:11154269}; Peripheral membrane protein {ECO:0000269|PubMed:10409731, ECO:0000269|PubMed:11154269}; Cytoplasmic side {ECO:0000269|PubMed:10409731, ECO:0000269|PubMed:11154269}.	YFR029W	SPSSSSLSLTPSRSSST	T
YFR031C-A	0.9999	0.9985	0.968	0.995	K.ASTISphosRGAVSGQK.A	K.ASTISphosRGAVSGQK.A	-0.262296	-0.090072	8	3	HGGGNHQHIGKASTISRGAVSGQKAGLIAAR	YFR031C-A	YFR031C-A_226	STYX	CENTER	-0.086	I	5927	P0CX45	RL2A_YEAST	60S ribosomal protein L2-A (L5) (Large ribosomal subunit protein uL2-A) (RP8) (YL6)	Saccharomyces cerevisiae (strain ATCC 204508 / S288c) (Baker's yeast)	RPL2A	RPL5B	FUNCTION: Component of the ribosome, a large ribonucleoprotein complex responsible for the synthesis of proteins in the cell. The small ribosomal subunit (SSU) binds messenger RNAs (mRNAs) and translates the encoded message by selecting cognate aminoacyl-transfer RNA (tRNA) molecules. The large subunit (LSU) contains the ribosomal catalytic site termed the peptidyl transferase center (PTC), which catalyzes the formation of peptide bonds, thereby polymerizing the amino acids delivered by tRNAs into a polypeptide chain. The nascent polypeptides leave the ribosome through a tunnel in the LSU and interact with protein factors that function in enzymatic processing, targeting, and the membrane insertion of nascent chains at the exit of the ribosomal tunnel. {ECO:0000305|PubMed:22096102}.	cytoplasmic translation [GO:0002181]	cytosol [GO:0005829]; cytosolic large ribosomal subunit [GO:0022625]	RNA binding [GO:0003723]; rRNA binding [GO:0019843]; structural constituent of ribosome [GO:0003735]	cytosol [GO:0005829]; cytosolic large ribosomal subunit [GO:0022625]; RNA binding [GO:0003723]; rRNA binding [GO:0019843]; structural constituent of ribosome [GO:0003735]; cytoplasmic translation [GO:0002181]	GO:0002181; GO:0003723; GO:0003735; GO:0005829; GO:0019843; GO:0022625	SUBCELLULAR LOCATION: Cytoplasm {ECO:0000269|PubMed:14562095, ECO:0000269|PubMed:22096102}.	YFR031C-A	HGGGNHQHIGKASTISR	R
YFR031C-A	0.9987	0.9988	1	1	K.QIVHDSphosGR.G	K.QIVHDSphosGRGAPLAK.V	-0.206029	0.0351457	7	4	RHGYIRGIVKQIVHDSGRGAPLAKVVFRDPY	YFR031C-A	YFR031C-A_52	STYX	CENTER	-0.121	D	5930	P0CX45	RL2A_YEAST	60S ribosomal protein L2-A (L5) (Large ribosomal subunit protein uL2-A) (RP8) (YL6)	Saccharomyces cerevisiae (strain ATCC 204508 / S288c) (Baker's yeast)	RPL2A	RPL5B	FUNCTION: Component of the ribosome, a large ribonucleoprotein complex responsible for the synthesis of proteins in the cell. The small ribosomal subunit (SSU) binds messenger RNAs (mRNAs) and translates the encoded message by selecting cognate aminoacyl-transfer RNA (tRNA) molecules. The large subunit (LSU) contains the ribosomal catalytic site termed the peptidyl transferase center (PTC), which catalyzes the formation of peptide bonds, thereby polymerizing the amino acids delivered by tRNAs into a polypeptide chain. The nascent polypeptides leave the ribosome through a tunnel in the LSU and interact with protein factors that function in enzymatic processing, targeting, and the membrane insertion of nascent chains at the exit of the ribosomal tunnel. {ECO:0000305|PubMed:22096102}.	cytoplasmic translation [GO:0002181]	cytosol [GO:0005829]; cytosolic large ribosomal subunit [GO:0022625]	RNA binding [GO:0003723]; rRNA binding [GO:0019843]; structural constituent of ribosome [GO:0003735]	cytosol [GO:0005829]; cytosolic large ribosomal subunit [GO:0022625]; RNA binding [GO:0003723]; rRNA binding [GO:0019843]; structural constituent of ribosome [GO:0003735]; cytoplasmic translation [GO:0002181]	GO:0002181; GO:0003723; GO:0003735; GO:0005829; GO:0019843; GO:0022625	SUBCELLULAR LOCATION: Cytoplasm {ECO:0000269|PubMed:14562095, ECO:0000269|PubMed:22096102}.	YFR031C-A	RHGYIRGIVKQIVHDSG	G
YFR031C-A	1	1	1	0.999	K.KASphosLNVGNVLPLGSVPEGTIVSNVEEKPGDR.G	K.KASphosLNVGNVLPLGSVPEGTIVSNVEEKPGDR.G	-0.299138	-0.1149	12	8	EGVHTGQFIYAGKKASLNVGNVLPLGSVPEG	YFR031C-A	YFR031C-A_95	STYX	CENTER	-0.092	A	5931	P0CX45	RL2A_YEAST	60S ribosomal protein L2-A (L5) (Large ribosomal subunit protein uL2-A) (RP8) (YL6)	Saccharomyces cerevisiae (strain ATCC 204508 / S288c) (Baker's yeast)	RPL2A	RPL5B	FUNCTION: Component of the ribosome, a large ribonucleoprotein complex responsible for the synthesis of proteins in the cell. The small ribosomal subunit (SSU) binds messenger RNAs (mRNAs) and translates the encoded message by selecting cognate aminoacyl-transfer RNA (tRNA) molecules. The large subunit (LSU) contains the ribosomal catalytic site termed the peptidyl transferase center (PTC), which catalyzes the formation of peptide bonds, thereby polymerizing the amino acids delivered by tRNAs into a polypeptide chain. The nascent polypeptides leave the ribosome through a tunnel in the LSU and interact with protein factors that function in enzymatic processing, targeting, and the membrane insertion of nascent chains at the exit of the ribosomal tunnel. {ECO:0000305|PubMed:22096102}.	cytoplasmic translation [GO:0002181]	cytosol [GO:0005829]; cytosolic large ribosomal subunit [GO:0022625]	RNA binding [GO:0003723]; rRNA binding [GO:0019843]; structural constituent of ribosome [GO:0003735]	cytosol [GO:0005829]; cytosolic large ribosomal subunit [GO:0022625]; RNA binding [GO:0003723]; rRNA binding [GO:0019843]; structural constituent of ribosome [GO:0003735]; cytoplasmic translation [GO:0002181]	GO:0002181; GO:0003723; GO:0003735; GO:0005829; GO:0019843; GO:0022625	SUBCELLULAR LOCATION: Cytoplasm {ECO:0000269|PubMed:14562095, ECO:0000269|PubMed:22096102}.	YFR031C-A	EGVHTGQFIYAGKKASL	L
YFR031C-A	0.9996	0.999	0.997	0.995	R.TGLLRGSphosQK.T	R.TGLLRGSphosQKTQD.-	0.275098	-0.549504	15	13	KAGLIAARRTGLLRGSQKTQD__________	YFR031C-A	YFR031C-A_249	STYQ	CENTER	0.412	G	5928	P0CX45	RL2A_YEAST	60S ribosomal protein L2-A (L5) (Large ribosomal subunit protein uL2-A) (RP8) (YL6)	Saccharomyces cerevisiae (strain ATCC 204508 / S288c) (Baker's yeast)	RPL2A	RPL5B	FUNCTION: Component of the ribosome, a large ribonucleoprotein complex responsible for the synthesis of proteins in the cell. The small ribosomal subunit (SSU) binds messenger RNAs (mRNAs) and translates the encoded message by selecting cognate aminoacyl-transfer RNA (tRNA) molecules. The large subunit (LSU) contains the ribosomal catalytic site termed the peptidyl transferase center (PTC), which catalyzes the formation of peptide bonds, thereby polymerizing the amino acids delivered by tRNAs into a polypeptide chain. The nascent polypeptides leave the ribosome through a tunnel in the LSU and interact with protein factors that function in enzymatic processing, targeting, and the membrane insertion of nascent chains at the exit of the ribosomal tunnel. {ECO:0000305|PubMed:22096102}.	cytoplasmic translation [GO:0002181]	cytosol [GO:0005829]; cytosolic large ribosomal subunit [GO:0022625]	RNA binding [GO:0003723]; rRNA binding [GO:0019843]; structural constituent of ribosome [GO:0003735]	cytosol [GO:0005829]; cytosolic large ribosomal subunit [GO:0022625]; RNA binding [GO:0003723]; rRNA binding [GO:0019843]; structural constituent of ribosome [GO:0003735]; cytoplasmic translation [GO:0002181]	GO:0002181; GO:0003723; GO:0003735; GO:0005829; GO:0019843; GO:0022625	SUBCELLULAR LOCATION: Cytoplasm {ECO:0000269|PubMed:14562095, ECO:0000269|PubMed:22096102}.	YFR031C-A	KAGLIAARRTGLLRGSQ	Q
YFR031C-A	1	1	0.996	0.998	K.LRTphosLDYAER.H	R.TphosLDYAER.H	-0.421757	-0.0259417	5	6	FTSHTRLRQGAAKLRTLDYAERHGYIRGIVK	YFR031C-A	YFR031C-A_31	STYX	CENTER	-0.198	R	5929	P0CX45	RL2A_YEAST	60S ribosomal protein L2-A (L5) (Large ribosomal subunit protein uL2-A) (RP8) (YL6)	Saccharomyces cerevisiae (strain ATCC 204508 / S288c) (Baker's yeast)	RPL2A	RPL5B	FUNCTION: Component of the ribosome, a large ribonucleoprotein complex responsible for the synthesis of proteins in the cell. The small ribosomal subunit (SSU) binds messenger RNAs (mRNAs) and translates the encoded message by selecting cognate aminoacyl-transfer RNA (tRNA) molecules. The large subunit (LSU) contains the ribosomal catalytic site termed the peptidyl transferase center (PTC), which catalyzes the formation of peptide bonds, thereby polymerizing the amino acids delivered by tRNAs into a polypeptide chain. The nascent polypeptides leave the ribosome through a tunnel in the LSU and interact with protein factors that function in enzymatic processing, targeting, and the membrane insertion of nascent chains at the exit of the ribosomal tunnel. {ECO:0000305|PubMed:22096102}.	cytoplasmic translation [GO:0002181]	cytosol [GO:0005829]; cytosolic large ribosomal subunit [GO:0022625]	RNA binding [GO:0003723]; rRNA binding [GO:0019843]; structural constituent of ribosome [GO:0003735]	cytosol [GO:0005829]; cytosolic large ribosomal subunit [GO:0022625]; RNA binding [GO:0003723]; rRNA binding [GO:0019843]; structural constituent of ribosome [GO:0003735]; cytoplasmic translation [GO:0002181]	GO:0002181; GO:0003723; GO:0003735; GO:0005829; GO:0019843; GO:0022625	SUBCELLULAR LOCATION: Cytoplasm {ECO:0000269|PubMed:14562095, ECO:0000269|PubMed:22096102}.	YFR031C-A	FTSHTRLRQGAAKLRTL	L
YFR032C-A	0.9841	0.9946	0.982	0.995	K.TYKYPSphosLK.G	K.TYKYPSphosLK.G	-0.8419	-0.123239	2	1	AHRNGIKKPKTYKYPSLKGVDPKFRRNHKHA	YFR032C-A	YFR032C-A_31	STYX	CENTER	-0.359	P	5932	P05747	RL29_YEAST	60S ribosomal protein L29 (Large ribosomal subunit protein eL29) (YL43)	Saccharomyces cerevisiae (strain ATCC 204508 / S288c) (Baker's yeast)	RPL29	YL43	FUNCTION: Component of the ribosome, a large ribonucleoprotein complex responsible for the synthesis of proteins in the cell. The small ribosomal subunit (SSU) binds messenger RNAs (mRNAs) and translates the encoded message by selecting cognate aminoacyl-transfer RNA (tRNA) molecules. The large subunit (LSU) contains the ribosomal catalytic site termed the peptidyl transferase center (PTC), which catalyzes the formation of peptide bonds, thereby polymerizing the amino acids delivered by tRNAs into a polypeptide chain. The nascent polypeptides leave the ribosome through a tunnel in the LSU and interact with protein factors that function in enzymatic processing, targeting, and the membrane insertion of nascent chains at the exit of the ribosomal tunnel. {ECO:0000305|PubMed:22096102}.	cytoplasmic translation [GO:0002181]	cytoplasm [GO:0005737]; cytosol [GO:0005829]; cytosolic large ribosomal subunit [GO:0022625]	structural constituent of ribosome [GO:0003735]	cytoplasm [GO:0005737]; cytosol [GO:0005829]; cytosolic large ribosomal subunit [GO:0022625]; structural constituent of ribosome [GO:0003735]; cytoplasmic translation [GO:0002181]	GO:0002181; GO:0003735; GO:0005737; GO:0005829; GO:0022625	SUBCELLULAR LOCATION: Cytoplasm {ECO:0000269|PubMed:14562095, ECO:0000269|PubMed:22096102}.	YFR032C-A	AHRNGIKKPKTYKYPSL	L
YFR034C	0.9998	0.9999	0.992	0.993	K.SNSSphosPYLNK.R	K.SNSSphosPYLNKR.R	0.178635	0.020352	14	26	STTSANKVTKNKSNSSPYLNKRRGKPGPDSA	YFR034C	YFR034C_152	STYX	CENTER	0.079	S	5936	P07270	PHO4_YEAST	Phosphate system positive regulatory protein PHO4	Saccharomyces cerevisiae (strain ATCC 204508 / S288c) (Baker's yeast)	PHO4		FUNCTION: Transcriptional activator that regulates the expression of repressible phosphatase under phosphate starvation conditions. Binds to the upstream activating sequence (UAS) of several phosphatase encoding PHO genes. Inhibited by the cyclin-CDK PHO80-PHO85 under high-phosphate conditions.	cellular response to phosphate starvation [GO:0016036]; chromatin remodeling [GO:0006338]; positive regulation of phosphate metabolic process [GO:0045937]; positive regulation of transcription by RNA polymerase II [GO:0045944]; regulation of transcription by RNA polymerase II [GO:0006357]	cytoplasm [GO:0005737]; nucleus [GO:0005634]	DNA-binding transcription factor activity [GO:0003700]; DNA-binding transcription factor activity, RNA polymerase II-specific [GO:0000981]; protein dimerization activity [GO:0046983]; RNA polymerase II cis-regulatory region sequence-specific DNA binding [GO:0000978]; sequence-specific DNA binding [GO:0043565]	cytoplasm [GO:0005737]; nucleus [GO:0005634]; DNA-binding transcription factor activity [GO:0003700]; DNA-binding transcription factor activity, RNA polymerase II-specific [GO:0000981]; protein dimerization activity [GO:0046983]; RNA polymerase II cis-regulatory region sequence-specific DNA binding [GO:0000978]; sequence-specific DNA binding [GO:0043565]; cellular response to phosphate starvation [GO:0016036]; chromatin remodeling [GO:0006338]; positive regulation of phosphate metabolic process [GO:0045937]; positive regulation of transcription by RNA polymerase II [GO:0045944]; regulation of transcription by RNA polymerase II [GO:0006357]	GO:0000978; GO:0000981; GO:0003700; GO:0005634; GO:0005737; GO:0006338; GO:0006357; GO:0016036; GO:0043565; GO:0045937; GO:0045944; GO:0046983	SUBCELLULAR LOCATION: Cytoplasm {ECO:0000269|PubMed:8539622}. Nucleus {ECO:0000255|PROSITE-ProRule:PRU00981, ECO:0000269|PubMed:8539622}. Note=Predominantly cytoplasmic under high-phosphate conditions and localized to the nucleus upon phosphate starvation.	YFR034C	STTSANKVTKNKSNSSP	P
YFR034C	1	1	0.957	0.966	R.SphosSGALVDDDKR.E	R.SphosSGALVDDDKR.E	-0.267429	-0.041709	1	3	APHGSSHSRSLSKRRSSGALVDDDKRESHKH	YFR034C	YFR034C_242	STYX	CENTER	-0.113	R	5939	P07270	PHO4_YEAST	Phosphate system positive regulatory protein PHO4	Saccharomyces cerevisiae (strain ATCC 204508 / S288c) (Baker's yeast)	PHO4		FUNCTION: Transcriptional activator that regulates the expression of repressible phosphatase under phosphate starvation conditions. Binds to the upstream activating sequence (UAS) of several phosphatase encoding PHO genes. Inhibited by the cyclin-CDK PHO80-PHO85 under high-phosphate conditions.	cellular response to phosphate starvation [GO:0016036]; chromatin remodeling [GO:0006338]; positive regulation of phosphate metabolic process [GO:0045937]; positive regulation of transcription by RNA polymerase II [GO:0045944]; regulation of transcription by RNA polymerase II [GO:0006357]	cytoplasm [GO:0005737]; nucleus [GO:0005634]	DNA-binding transcription factor activity [GO:0003700]; DNA-binding transcription factor activity, RNA polymerase II-specific [GO:0000981]; protein dimerization activity [GO:0046983]; RNA polymerase II cis-regulatory region sequence-specific DNA binding [GO:0000978]; sequence-specific DNA binding [GO:0043565]	cytoplasm [GO:0005737]; nucleus [GO:0005634]; DNA-binding transcription factor activity [GO:0003700]; DNA-binding transcription factor activity, RNA polymerase II-specific [GO:0000981]; protein dimerization activity [GO:0046983]; RNA polymerase II cis-regulatory region sequence-specific DNA binding [GO:0000978]; sequence-specific DNA binding [GO:0043565]; cellular response to phosphate starvation [GO:0016036]; chromatin remodeling [GO:0006338]; positive regulation of phosphate metabolic process [GO:0045937]; positive regulation of transcription by RNA polymerase II [GO:0045944]; regulation of transcription by RNA polymerase II [GO:0006357]	GO:0000978; GO:0000981; GO:0003700; GO:0005634; GO:0005737; GO:0006338; GO:0006357; GO:0016036; GO:0043565; GO:0045937; GO:0045944; GO:0046983	SUBCELLULAR LOCATION: Cytoplasm {ECO:0000269|PubMed:8539622}. Nucleus {ECO:0000255|PROSITE-ProRule:PRU00981, ECO:0000269|PubMed:8539622}. Note=Predominantly cytoplasmic under high-phosphate conditions and localized to the nucleus upon phosphate starvation.	YFR034C	APHGSSHSRSLSKRRSS	S
YFR034C	0.9984	0.9986	0.997	0.997	R.LLYSPLIHTQSAVPVTISphosPNLVATATSTTSANK.V	R.LLYSPLIHTQSAVPVTISphosPNLVATATSTTSANK.V	0.147416	0.122922	14	12	YSPLIHTQSAVPVTISPNLVATATSTTSANK	YFR034C	YFR034C_128	STYX	CENTER	0.012	I	5934	P07270	PHO4_YEAST	Phosphate system positive regulatory protein PHO4	Saccharomyces cerevisiae (strain ATCC 204508 / S288c) (Baker's yeast)	PHO4		FUNCTION: Transcriptional activator that regulates the expression of repressible phosphatase under phosphate starvation conditions. Binds to the upstream activating sequence (UAS) of several phosphatase encoding PHO genes. Inhibited by the cyclin-CDK PHO80-PHO85 under high-phosphate conditions.	cellular response to phosphate starvation [GO:0016036]; chromatin remodeling [GO:0006338]; positive regulation of phosphate metabolic process [GO:0045937]; positive regulation of transcription by RNA polymerase II [GO:0045944]; regulation of transcription by RNA polymerase II [GO:0006357]	cytoplasm [GO:0005737]; nucleus [GO:0005634]	DNA-binding transcription factor activity [GO:0003700]; DNA-binding transcription factor activity, RNA polymerase II-specific [GO:0000981]; protein dimerization activity [GO:0046983]; RNA polymerase II cis-regulatory region sequence-specific DNA binding [GO:0000978]; sequence-specific DNA binding [GO:0043565]	cytoplasm [GO:0005737]; nucleus [GO:0005634]; DNA-binding transcription factor activity [GO:0003700]; DNA-binding transcription factor activity, RNA polymerase II-specific [GO:0000981]; protein dimerization activity [GO:0046983]; RNA polymerase II cis-regulatory region sequence-specific DNA binding [GO:0000978]; sequence-specific DNA binding [GO:0043565]; cellular response to phosphate starvation [GO:0016036]; chromatin remodeling [GO:0006338]; positive regulation of phosphate metabolic process [GO:0045937]; positive regulation of transcription by RNA polymerase II [GO:0045944]; regulation of transcription by RNA polymerase II [GO:0006357]	GO:0000978; GO:0000981; GO:0003700; GO:0005634; GO:0005737; GO:0006338; GO:0006357; GO:0016036; GO:0043565; GO:0045937; GO:0045944; GO:0046983	SUBCELLULAR LOCATION: Cytoplasm {ECO:0000269|PubMed:8539622}. Nucleus {ECO:0000255|PROSITE-ProRule:PRU00981, ECO:0000269|PubMed:8539622}. Note=Predominantly cytoplasmic under high-phosphate conditions and localized to the nucleus upon phosphate starvation.	YFR034C	YSPLIHTQSAVPVTISP	P
YFR034C	1	0.999	0.997	0.995	R.RVSphosPVTAK.T	R.RVSphosPVTAK.T	-0.216082	-0.090072	16	7	QYPKVILPSNSTRRVSPVTAKTSSSAEGVVV	YFR034C	YFR034C_204	STYX	CENTER	-0.063	V	5938	P07270	PHO4_YEAST	Phosphate system positive regulatory protein PHO4	Saccharomyces cerevisiae (strain ATCC 204508 / S288c) (Baker's yeast)	PHO4		FUNCTION: Transcriptional activator that regulates the expression of repressible phosphatase under phosphate starvation conditions. Binds to the upstream activating sequence (UAS) of several phosphatase encoding PHO genes. Inhibited by the cyclin-CDK PHO80-PHO85 under high-phosphate conditions.	cellular response to phosphate starvation [GO:0016036]; chromatin remodeling [GO:0006338]; positive regulation of phosphate metabolic process [GO:0045937]; positive regulation of transcription by RNA polymerase II [GO:0045944]; regulation of transcription by RNA polymerase II [GO:0006357]	cytoplasm [GO:0005737]; nucleus [GO:0005634]	DNA-binding transcription factor activity [GO:0003700]; DNA-binding transcription factor activity, RNA polymerase II-specific [GO:0000981]; protein dimerization activity [GO:0046983]; RNA polymerase II cis-regulatory region sequence-specific DNA binding [GO:0000978]; sequence-specific DNA binding [GO:0043565]	cytoplasm [GO:0005737]; nucleus [GO:0005634]; DNA-binding transcription factor activity [GO:0003700]; DNA-binding transcription factor activity, RNA polymerase II-specific [GO:0000981]; protein dimerization activity [GO:0046983]; RNA polymerase II cis-regulatory region sequence-specific DNA binding [GO:0000978]; sequence-specific DNA binding [GO:0043565]; cellular response to phosphate starvation [GO:0016036]; chromatin remodeling [GO:0006338]; positive regulation of phosphate metabolic process [GO:0045937]; positive regulation of transcription by RNA polymerase II [GO:0045944]; regulation of transcription by RNA polymerase II [GO:0006357]	GO:0000978; GO:0000981; GO:0003700; GO:0005634; GO:0005737; GO:0006338; GO:0006357; GO:0016036; GO:0043565; GO:0045937; GO:0045944; GO:0046983	SUBCELLULAR LOCATION: Cytoplasm {ECO:0000269|PubMed:8539622}. Nucleus {ECO:0000255|PROSITE-ProRule:PRU00981, ECO:0000269|PubMed:8539622}. Note=Predominantly cytoplasmic under high-phosphate conditions and localized to the nucleus upon phosphate starvation.	YFR034C	QYPKVILPSNSTRRVSP	P
YFR034C	1	1	0.99	0.994	R.TTSphosEGIHGFVDDLEPK.S	R.TTSphosEGIHGFVDDLEPK.S	-0.0272256	0.0050852	9	8	__________MGRTTSEGIHGFVDDLEPKSS	YFR034C	YFR034C_6	STYX	CENTER	-0.016	T	5943	P07270	PHO4_YEAST	Phosphate system positive regulatory protein PHO4	Saccharomyces cerevisiae (strain ATCC 204508 / S288c) (Baker's yeast)	PHO4		FUNCTION: Transcriptional activator that regulates the expression of repressible phosphatase under phosphate starvation conditions. Binds to the upstream activating sequence (UAS) of several phosphatase encoding PHO genes. Inhibited by the cyclin-CDK PHO80-PHO85 under high-phosphate conditions.	cellular response to phosphate starvation [GO:0016036]; chromatin remodeling [GO:0006338]; positive regulation of phosphate metabolic process [GO:0045937]; positive regulation of transcription by RNA polymerase II [GO:0045944]; regulation of transcription by RNA polymerase II [GO:0006357]	cytoplasm [GO:0005737]; nucleus [GO:0005634]	DNA-binding transcription factor activity [GO:0003700]; DNA-binding transcription factor activity, RNA polymerase II-specific [GO:0000981]; protein dimerization activity [GO:0046983]; RNA polymerase II cis-regulatory region sequence-specific DNA binding [GO:0000978]; sequence-specific DNA binding [GO:0043565]	cytoplasm [GO:0005737]; nucleus [GO:0005634]; DNA-binding transcription factor activity [GO:0003700]; DNA-binding transcription factor activity, RNA polymerase II-specific [GO:0000981]; protein dimerization activity [GO:0046983]; RNA polymerase II cis-regulatory region sequence-specific DNA binding [GO:0000978]; sequence-specific DNA binding [GO:0043565]; cellular response to phosphate starvation [GO:0016036]; chromatin remodeling [GO:0006338]; positive regulation of phosphate metabolic process [GO:0045937]; positive regulation of transcription by RNA polymerase II [GO:0045944]; regulation of transcription by RNA polymerase II [GO:0006357]	GO:0000978; GO:0000981; GO:0003700; GO:0005634; GO:0005737; GO:0006338; GO:0006357; GO:0016036; GO:0043565; GO:0045937; GO:0045944; GO:0046983	SUBCELLULAR LOCATION: Cytoplasm {ECO:0000269|PubMed:8539622}. Nucleus {ECO:0000255|PROSITE-ProRule:PRU00981, ECO:0000269|PubMed:8539622}. Note=Predominantly cytoplasmic under high-phosphate conditions and localized to the nucleus upon phosphate starvation.	YFR034C	__________MGRTTSE	E
YFR034C	1	1	0.99	0.951	R.RSSphosGALVDDDKR.E	R.RSSphosGALVDDDKR.E	0.482456	0.345314	4	7	PHGSSHSRSLSKRRSSGALVDDDKRESHKHA	YFR034C	YFR034C_243	STYX	CENTER	0.069	S	5941	P07270	PHO4_YEAST	Phosphate system positive regulatory protein PHO4	Saccharomyces cerevisiae (strain ATCC 204508 / S288c) (Baker's yeast)	PHO4		FUNCTION: Transcriptional activator that regulates the expression of repressible phosphatase under phosphate starvation conditions. Binds to the upstream activating sequence (UAS) of several phosphatase encoding PHO genes. Inhibited by the cyclin-CDK PHO80-PHO85 under high-phosphate conditions.	cellular response to phosphate starvation [GO:0016036]; chromatin remodeling [GO:0006338]; positive regulation of phosphate metabolic process [GO:0045937]; positive regulation of transcription by RNA polymerase II [GO:0045944]; regulation of transcription by RNA polymerase II [GO:0006357]	cytoplasm [GO:0005737]; nucleus [GO:0005634]	DNA-binding transcription factor activity [GO:0003700]; DNA-binding transcription factor activity, RNA polymerase II-specific [GO:0000981]; protein dimerization activity [GO:0046983]; RNA polymerase II cis-regulatory region sequence-specific DNA binding [GO:0000978]; sequence-specific DNA binding [GO:0043565]	cytoplasm [GO:0005737]; nucleus [GO:0005634]; DNA-binding transcription factor activity [GO:0003700]; DNA-binding transcription factor activity, RNA polymerase II-specific [GO:0000981]; protein dimerization activity [GO:0046983]; RNA polymerase II cis-regulatory region sequence-specific DNA binding [GO:0000978]; sequence-specific DNA binding [GO:0043565]; cellular response to phosphate starvation [GO:0016036]; chromatin remodeling [GO:0006338]; positive regulation of phosphate metabolic process [GO:0045937]; positive regulation of transcription by RNA polymerase II [GO:0045944]; regulation of transcription by RNA polymerase II [GO:0006357]	GO:0000978; GO:0000981; GO:0003700; GO:0005634; GO:0005737; GO:0006338; GO:0006357; GO:0016036; GO:0043565; GO:0045937; GO:0045944; GO:0046983	SUBCELLULAR LOCATION: Cytoplasm {ECO:0000269|PubMed:8539622}. Nucleus {ECO:0000255|PROSITE-ProRule:PRU00981, ECO:0000269|PubMed:8539622}. Note=Predominantly cytoplasmic under high-phosphate conditions and localized to the nucleus upon phosphate starvation.	YFR034C	PHGSSHSRSLSKRRSSG	G
YFR037C	1	1	0.997	0.994	K.NVYDSphosAQDFNALQDESR.N	K.NVYDSphosAQDFNALQDESR.N	-0.299138	-0.849064	8	5	KEFPVNLTIKKNVYDSAQDFNALQDESRNSR	YFR037C	YFR037C_237	STYX	CENTER	0.275	D	5945	P43609	RSC8_YEAST	Chromatin structure-remodeling complex protein RSC8 (Remodel the structure of chromatin complex subunit 8) (SWI3 homolog)	Saccharomyces cerevisiae (strain ATCC 204508 / S288c) (Baker's yeast)	RSC8	SWH3	FUNCTION: Component of the chromatin structure-remodeling complex (RSC), which is involved in transcription regulation and nucleosome positioning. RSC is responsible for the transfer of a histone octamer from a nucleosome core particle to naked DNA. The reaction requires ATP and involves an activated RSC-nucleosome intermediate. Remodeling reaction also involves DNA translocation, DNA twist and conformational change. As a reconfigurer of centromeric and flanking nucleosomes, RSC complex is required both for proper kinetochore function in chromosome segregation and, via a PKC1-dependent signaling pathway, for organization of the cellular cytoskeleton. This subunit is essential for mitotic growth and for repression of CHA1 expression. {ECO:0000269|PubMed:10025404, ECO:0000269|PubMed:10329629, ECO:0000269|PubMed:12072455, ECO:0000269|PubMed:12183366, ECO:0000269|PubMed:12697820, ECO:0000269|PubMed:8980231, ECO:0000269|PubMed:9121424}.	chromatin remodeling [GO:0006338]; double-strand break repair via nonhomologous end joining [GO:0006303]; nucleosome disassembly [GO:0006337]; positive regulation of transcription, DNA-templated [GO:0045893]; regulation of transcription, DNA-templated [GO:0006355]; transcription elongation from RNA polymerase II promoter [GO:0006368]	chromatin [GO:0000785]; nucleus [GO:0005634]; RSC-type complex [GO:0016586]; SWI/SNF complex [GO:0016514]	DNA binding [GO:0003677]; histone binding [GO:0042393]; zinc ion binding [GO:0008270]	chromatin [GO:0000785]; nucleus [GO:0005634]; RSC-type complex [GO:0016586]; SWI/SNF complex [GO:0016514]; DNA binding [GO:0003677]; histone binding [GO:0042393]; zinc ion binding [GO:0008270]; chromatin remodeling [GO:0006338]; double-strand break repair via nonhomologous end joining [GO:0006303]; nucleosome disassembly [GO:0006337]; positive regulation of transcription, DNA-templated [GO:0045893]; regulation of transcription, DNA-templated [GO:0006355]; transcription elongation from RNA polymerase II promoter [GO:0006368]	GO:0000785; GO:0003677; GO:0005634; GO:0006303; GO:0006337; GO:0006338; GO:0006355; GO:0006368; GO:0008270; GO:0016514; GO:0016586; GO:0042393; GO:0045893	SUBCELLULAR LOCATION: Nucleus {ECO:0000255|PROSITE-ProRule:PRU00624, ECO:0000269|PubMed:12697820}. Note=Localizes to centromeric and flanking chromatin. Association with these loci is dependent on STH1.	YFR037C	KEFPVNLTIKKNVYDSA	A
YFR037C	1	1	0.998	0.998	K.QILDLNKSphosLEELNVSK.K	K.QILDLNKSphosLEELNVSK.K	-0.257013	-0.209654	23	21	NDRLSLSKQILDLNKSLEELNVSKKLVLISE	YFR037C	YFR037C_485	STYX	CENTER	-0.024	K	5949	P43609	RSC8_YEAST	Chromatin structure-remodeling complex protein RSC8 (Remodel the structure of chromatin complex subunit 8) (SWI3 homolog)	Saccharomyces cerevisiae (strain ATCC 204508 / S288c) (Baker's yeast)	RSC8	SWH3	FUNCTION: Component of the chromatin structure-remodeling complex (RSC), which is involved in transcription regulation and nucleosome positioning. RSC is responsible for the transfer of a histone octamer from a nucleosome core particle to naked DNA. The reaction requires ATP and involves an activated RSC-nucleosome intermediate. Remodeling reaction also involves DNA translocation, DNA twist and conformational change. As a reconfigurer of centromeric and flanking nucleosomes, RSC complex is required both for proper kinetochore function in chromosome segregation and, via a PKC1-dependent signaling pathway, for organization of the cellular cytoskeleton. This subunit is essential for mitotic growth and for repression of CHA1 expression. {ECO:0000269|PubMed:10025404, ECO:0000269|PubMed:10329629, ECO:0000269|PubMed:12072455, ECO:0000269|PubMed:12183366, ECO:0000269|PubMed:12697820, ECO:0000269|PubMed:8980231, ECO:0000269|PubMed:9121424}.	chromatin remodeling [GO:0006338]; double-strand break repair via nonhomologous end joining [GO:0006303]; nucleosome disassembly [GO:0006337]; positive regulation of transcription, DNA-templated [GO:0045893]; regulation of transcription, DNA-templated [GO:0006355]; transcription elongation from RNA polymerase II promoter [GO:0006368]	chromatin [GO:0000785]; nucleus [GO:0005634]; RSC-type complex [GO:0016586]; SWI/SNF complex [GO:0016514]	DNA binding [GO:0003677]; histone binding [GO:0042393]; zinc ion binding [GO:0008270]	chromatin [GO:0000785]; nucleus [GO:0005634]; RSC-type complex [GO:0016586]; SWI/SNF complex [GO:0016514]; DNA binding [GO:0003677]; histone binding [GO:0042393]; zinc ion binding [GO:0008270]; chromatin remodeling [GO:0006338]; double-strand break repair via nonhomologous end joining [GO:0006303]; nucleosome disassembly [GO:0006337]; positive regulation of transcription, DNA-templated [GO:0045893]; regulation of transcription, DNA-templated [GO:0006355]; transcription elongation from RNA polymerase II promoter [GO:0006368]	GO:0000785; GO:0003677; GO:0005634; GO:0006303; GO:0006337; GO:0006338; GO:0006355; GO:0006368; GO:0008270; GO:0016514; GO:0016586; GO:0042393; GO:0045893	SUBCELLULAR LOCATION: Nucleus {ECO:0000255|PROSITE-ProRule:PRU00624, ECO:0000269|PubMed:12697820}. Note=Localizes to centromeric and flanking chromatin. Association with these loci is dependent on STH1.	YFR037C	NDRLSLSKQILDLNKSL	L
YFR037C	1	1	0.967	0.969	K.NVYDSAQDFNALQDESRNSphosR.Q	K.NVYDSAQDFNALQDESRNSphosR.Q	0.131819	0.320861	2	5	DSAQDFNALQDESRNSRQIHKVYICHTCGNE	YFR037C	YFR037C_251	STYX	CENTER	-0.095	N	5946	P43609	RSC8_YEAST	Chromatin structure-remodeling complex protein RSC8 (Remodel the structure of chromatin complex subunit 8) (SWI3 homolog)	Saccharomyces cerevisiae (strain ATCC 204508 / S288c) (Baker's yeast)	RSC8	SWH3	FUNCTION: Component of the chromatin structure-remodeling complex (RSC), which is involved in transcription regulation and nucleosome positioning. RSC is responsible for the transfer of a histone octamer from a nucleosome core particle to naked DNA. The reaction requires ATP and involves an activated RSC-nucleosome intermediate. Remodeling reaction also involves DNA translocation, DNA twist and conformational change. As a reconfigurer of centromeric and flanking nucleosomes, RSC complex is required both for proper kinetochore function in chromosome segregation and, via a PKC1-dependent signaling pathway, for organization of the cellular cytoskeleton. This subunit is essential for mitotic growth and for repression of CHA1 expression. {ECO:0000269|PubMed:10025404, ECO:0000269|PubMed:10329629, ECO:0000269|PubMed:12072455, ECO:0000269|PubMed:12183366, ECO:0000269|PubMed:12697820, ECO:0000269|PubMed:8980231, ECO:0000269|PubMed:9121424}.	chromatin remodeling [GO:0006338]; double-strand break repair via nonhomologous end joining [GO:0006303]; nucleosome disassembly [GO:0006337]; positive regulation of transcription, DNA-templated [GO:0045893]; regulation of transcription, DNA-templated [GO:0006355]; transcription elongation from RNA polymerase II promoter [GO:0006368]	chromatin [GO:0000785]; nucleus [GO:0005634]; RSC-type complex [GO:0016586]; SWI/SNF complex [GO:0016514]	DNA binding [GO:0003677]; histone binding [GO:0042393]; zinc ion binding [GO:0008270]	chromatin [GO:0000785]; nucleus [GO:0005634]; RSC-type complex [GO:0016586]; SWI/SNF complex [GO:0016514]; DNA binding [GO:0003677]; histone binding [GO:0042393]; zinc ion binding [GO:0008270]; chromatin remodeling [GO:0006338]; double-strand break repair via nonhomologous end joining [GO:0006303]; nucleosome disassembly [GO:0006337]; positive regulation of transcription, DNA-templated [GO:0045893]; regulation of transcription, DNA-templated [GO:0006355]; transcription elongation from RNA polymerase II promoter [GO:0006368]	GO:0000785; GO:0003677; GO:0005634; GO:0006303; GO:0006337; GO:0006338; GO:0006355; GO:0006368; GO:0008270; GO:0016514; GO:0016586; GO:0042393; GO:0045893	SUBCELLULAR LOCATION: Nucleus {ECO:0000255|PROSITE-ProRule:PRU00624, ECO:0000269|PubMed:12697820}. Note=Localizes to centromeric and flanking chromatin. Association with these loci is dependent on STH1.	YFR037C	DSAQDFNALQDESRNSR	R
YFR037C	1	1	1	1	K.EGEEVGEGDSphosIAKLQPQVYKPW.S	R.VGKEGEEVGEGDSphosIAK.L	-2.33156	2.47106	13	14	VKRVGKEGEEVGEGDSIAKLQPQVYKPWSL_	YFR037C	YFR037C_543	STYX	Q1	-2.401	D	5950	P43609	RSC8_YEAST	Chromatin structure-remodeling complex protein RSC8 (Remodel the structure of chromatin complex subunit 8) (SWI3 homolog)	Saccharomyces cerevisiae (strain ATCC 204508 / S288c) (Baker's yeast)	RSC8	SWH3	FUNCTION: Component of the chromatin structure-remodeling complex (RSC), which is involved in transcription regulation and nucleosome positioning. RSC is responsible for the transfer of a histone octamer from a nucleosome core particle to naked DNA. The reaction requires ATP and involves an activated RSC-nucleosome intermediate. Remodeling reaction also involves DNA translocation, DNA twist and conformational change. As a reconfigurer of centromeric and flanking nucleosomes, RSC complex is required both for proper kinetochore function in chromosome segregation and, via a PKC1-dependent signaling pathway, for organization of the cellular cytoskeleton. This subunit is essential for mitotic growth and for repression of CHA1 expression. {ECO:0000269|PubMed:10025404, ECO:0000269|PubMed:10329629, ECO:0000269|PubMed:12072455, ECO:0000269|PubMed:12183366, ECO:0000269|PubMed:12697820, ECO:0000269|PubMed:8980231, ECO:0000269|PubMed:9121424}.	chromatin remodeling [GO:0006338]; double-strand break repair via nonhomologous end joining [GO:0006303]; nucleosome disassembly [GO:0006337]; positive regulation of transcription, DNA-templated [GO:0045893]; regulation of transcription, DNA-templated [GO:0006355]; transcription elongation from RNA polymerase II promoter [GO:0006368]	chromatin [GO:0000785]; nucleus [GO:0005634]; RSC-type complex [GO:0016586]; SWI/SNF complex [GO:0016514]	DNA binding [GO:0003677]; histone binding [GO:0042393]; zinc ion binding [GO:0008270]	chromatin [GO:0000785]; nucleus [GO:0005634]; RSC-type complex [GO:0016586]; SWI/SNF complex [GO:0016514]; DNA binding [GO:0003677]; histone binding [GO:0042393]; zinc ion binding [GO:0008270]; chromatin remodeling [GO:0006338]; double-strand break repair via nonhomologous end joining [GO:0006303]; nucleosome disassembly [GO:0006337]; positive regulation of transcription, DNA-templated [GO:0045893]; regulation of transcription, DNA-templated [GO:0006355]; transcription elongation from RNA polymerase II promoter [GO:0006368]	GO:0000785; GO:0003677; GO:0005634; GO:0006303; GO:0006337; GO:0006338; GO:0006355; GO:0006368; GO:0008270; GO:0016514; GO:0016586; GO:0042393; GO:0045893	SUBCELLULAR LOCATION: Nucleus {ECO:0000255|PROSITE-ProRule:PRU00624, ECO:0000269|PubMed:12697820}. Note=Localizes to centromeric and flanking chromatin. Association with these loci is dependent on STH1.	YFR037C	VKRVGKEGEEVGEGDSI	I
YFR037C	0.9825	0.9947	0.975	0.927	E.VVGSTLNGKGGDSphosR.D	R.EVVGSTLNGKGGDSphosR.D	-0.0359938	-0.10656	2	1	IREVVGSTLNGKGGDSRDGSVSGSKLMECVN	YFR037C	YFR037C_379	STYX	CENTER	0.035	D	5948	P43609	RSC8_YEAST	Chromatin structure-remodeling complex protein RSC8 (Remodel the structure of chromatin complex subunit 8) (SWI3 homolog)	Saccharomyces cerevisiae (strain ATCC 204508 / S288c) (Baker's yeast)	RSC8	SWH3	FUNCTION: Component of the chromatin structure-remodeling complex (RSC), which is involved in transcription regulation and nucleosome positioning. RSC is responsible for the transfer of a histone octamer from a nucleosome core particle to naked DNA. The reaction requires ATP and involves an activated RSC-nucleosome intermediate. Remodeling reaction also involves DNA translocation, DNA twist and conformational change. As a reconfigurer of centromeric and flanking nucleosomes, RSC complex is required both for proper kinetochore function in chromosome segregation and, via a PKC1-dependent signaling pathway, for organization of the cellular cytoskeleton. This subunit is essential for mitotic growth and for repression of CHA1 expression. {ECO:0000269|PubMed:10025404, ECO:0000269|PubMed:10329629, ECO:0000269|PubMed:12072455, ECO:0000269|PubMed:12183366, ECO:0000269|PubMed:12697820, ECO:0000269|PubMed:8980231, ECO:0000269|PubMed:9121424}.	chromatin remodeling [GO:0006338]; double-strand break repair via nonhomologous end joining [GO:0006303]; nucleosome disassembly [GO:0006337]; positive regulation of transcription, DNA-templated [GO:0045893]; regulation of transcription, DNA-templated [GO:0006355]; transcription elongation from RNA polymerase II promoter [GO:0006368]	chromatin [GO:0000785]; nucleus [GO:0005634]; RSC-type complex [GO:0016586]; SWI/SNF complex [GO:0016514]	DNA binding [GO:0003677]; histone binding [GO:0042393]; zinc ion binding [GO:0008270]	chromatin [GO:0000785]; nucleus [GO:0005634]; RSC-type complex [GO:0016586]; SWI/SNF complex [GO:0016514]; DNA binding [GO:0003677]; histone binding [GO:0042393]; zinc ion binding [GO:0008270]; chromatin remodeling [GO:0006338]; double-strand break repair via nonhomologous end joining [GO:0006303]; nucleosome disassembly [GO:0006337]; positive regulation of transcription, DNA-templated [GO:0045893]; regulation of transcription, DNA-templated [GO:0006355]; transcription elongation from RNA polymerase II promoter [GO:0006368]	GO:0000785; GO:0003677; GO:0005634; GO:0006303; GO:0006337; GO:0006338; GO:0006355; GO:0006368; GO:0008270; GO:0016514; GO:0016586; GO:0042393; GO:0045893	SUBCELLULAR LOCATION: Nucleus {ECO:0000255|PROSITE-ProRule:PRU00624, ECO:0000269|PubMed:12697820}. Note=Localizes to centromeric and flanking chromatin. Association with these loci is dependent on STH1.	YFR037C	IREVVGSTLNGKGGDSR	R
YFR038W	0.9994	0.9993	0.995	0.995	R.NMSphosNGVNYR.E	R.NMSphosNGVNYR.E	0.488232	0.212032	3	6	EDAVGARVAARTRNMSNGVNYREKEVNDLTA	YFR038W	YFR038W_29	STYX	CENTER	0.138	M	5951	P43610	IRC5_YEAST	Uncharacterized ATP-dependent helicase IRC5, EC 3.6.4.- (Increased recombination centers protein 5)	Saccharomyces cerevisiae (strain ATCC 204508 / S288c) (Baker's yeast)	IRC5		FUNCTION: Is probably involved in a pathway contributing to genomic integrity.	mitotic recombination [GO:0006312]; regulation of DNA methylation [GO:0044030]	nucleus [GO:0005634]	ATP binding [GO:0005524]; ATP hydrolysis activity [GO:0016887]; ATP-dependent activity, acting on DNA [GO:0008094]; ATP-dependent chromatin remodeler activity [GO:0140658]; DNA binding [GO:0003677]; helicase activity [GO:0004386]	nucleus [GO:0005634]; ATP binding [GO:0005524]; ATP hydrolysis activity [GO:0016887]; ATP-dependent activity, acting on DNA [GO:0008094]; ATP-dependent chromatin remodeler activity [GO:0140658]; DNA binding [GO:0003677]; helicase activity [GO:0004386]; mitotic recombination [GO:0006312]; regulation of DNA methylation [GO:0044030]	GO:0003677; GO:0004386; GO:0005524; GO:0005634; GO:0006312; GO:0008094; GO:0016887; GO:0044030; GO:0140658	SUBCELLULAR LOCATION: Nucleus {ECO:0000305}.	YFR038W	EDAVGARVAARTRNMSN	N
YFR040W	1	1	0.985	0.986	R.GTSphosDSLDSIPEEYSHGDEVK.T	R.GTSphosDSLDSIPEEYSHGDEVK.T	-0.10783	-0.1149	6	10	KAIPAIFNNVQERGTSDSLDSIPEEYSHGDE	YFR040W	YFR040W_53	STYX	CENTER	0.004	T	5954	P43612	SA155_YEAST	SIT4-associating protein SAP155	Saccharomyces cerevisiae (strain ATCC 204508 / S288c) (Baker's yeast)	SAP155		FUNCTION: Positive regulator of protein phosphatase SIT4. Involved in directing expression of TOR-repressed genes and in dephosphorylation of NPR1 in response to nutrient starvation. Negatively modulates K(+) efflux of the cell by the Na(+)-K(+)/H(+) antiporter NHA1. {ECO:0000269|PubMed:15367655, ECO:0000269|PubMed:15947196}.	G1/S transition of mitotic cell cycle [GO:0000082]; regulation of phosphoprotein phosphatase activity [GO:0043666]	cytosol [GO:0005829]; nucleus [GO:0005634]; protein serine/threonine phosphatase complex [GO:0008287]	protein phosphatase binding [GO:0019903]; protein phosphatase regulator activity [GO:0019888]	cytosol [GO:0005829]; nucleus [GO:0005634]; protein serine/threonine phosphatase complex [GO:0008287]; protein phosphatase binding [GO:0019903]; protein phosphatase regulator activity [GO:0019888]; G1/S transition of mitotic cell cycle [GO:0000082]; regulation of phosphoprotein phosphatase activity [GO:0043666]	GO:0000082; GO:0005634; GO:0005829; GO:0008287; GO:0019888; GO:0019903; GO:0043666	SUBCELLULAR LOCATION: Cytoplasm {ECO:0000269|PubMed:14562095}.	YFR040W	KAIPAIFNNVQERGTSD	D
YFR040W	1	0.9999	0.987	0.99	R.GTSDSphosLDSIPEEYSHGDEVK.T	R.GTSDSphosLDSIPEEYSHGDEVK.T	-0.320671	-0.0657104	6	4	IPAIFNNVQERGTSDSLDSIPEEYSHGDEVK	YFR040W	YFR040W_55	STYX	CENTER	-0.127	D	5955	P43612	SA155_YEAST	SIT4-associating protein SAP155	Saccharomyces cerevisiae (strain ATCC 204508 / S288c) (Baker's yeast)	SAP155		FUNCTION: Positive regulator of protein phosphatase SIT4. Involved in directing expression of TOR-repressed genes and in dephosphorylation of NPR1 in response to nutrient starvation. Negatively modulates K(+) efflux of the cell by the Na(+)-K(+)/H(+) antiporter NHA1. {ECO:0000269|PubMed:15367655, ECO:0000269|PubMed:15947196}.	G1/S transition of mitotic cell cycle [GO:0000082]; regulation of phosphoprotein phosphatase activity [GO:0043666]	cytosol [GO:0005829]; nucleus [GO:0005634]; protein serine/threonine phosphatase complex [GO:0008287]	protein phosphatase binding [GO:0019903]; protein phosphatase regulator activity [GO:0019888]	cytosol [GO:0005829]; nucleus [GO:0005634]; protein serine/threonine phosphatase complex [GO:0008287]; protein phosphatase binding [GO:0019903]; protein phosphatase regulator activity [GO:0019888]; G1/S transition of mitotic cell cycle [GO:0000082]; regulation of phosphoprotein phosphatase activity [GO:0043666]	GO:0000082; GO:0005634; GO:0005829; GO:0008287; GO:0019888; GO:0019903; GO:0043666	SUBCELLULAR LOCATION: Cytoplasm {ECO:0000269|PubMed:14562095}.	YFR040W	IPAIFNNVQERGTSDSL	L
YFR040W	0.9993	0.9995	0.998	0.998	R.GTSDSLDSphosIPEEYSHGDEVK.T	R.GTSDSLDSphosIPEEYSHGDEVK.T	-0.262221	-0.0737702	16	23	IFNNVQERGTSDSLDSIPEEYSHGDEVKTAR	YFR040W	YFR040W_58	STYX	CENTER	-0.094	D	5956	P43612	SA155_YEAST	SIT4-associating protein SAP155	Saccharomyces cerevisiae (strain ATCC 204508 / S288c) (Baker's yeast)	SAP155		FUNCTION: Positive regulator of protein phosphatase SIT4. Involved in directing expression of TOR-repressed genes and in dephosphorylation of NPR1 in response to nutrient starvation. Negatively modulates K(+) efflux of the cell by the Na(+)-K(+)/H(+) antiporter NHA1. {ECO:0000269|PubMed:15367655, ECO:0000269|PubMed:15947196}.	G1/S transition of mitotic cell cycle [GO:0000082]; regulation of phosphoprotein phosphatase activity [GO:0043666]	cytosol [GO:0005829]; nucleus [GO:0005634]; protein serine/threonine phosphatase complex [GO:0008287]	protein phosphatase binding [GO:0019903]; protein phosphatase regulator activity [GO:0019888]	cytosol [GO:0005829]; nucleus [GO:0005634]; protein serine/threonine phosphatase complex [GO:0008287]; protein phosphatase binding [GO:0019903]; protein phosphatase regulator activity [GO:0019888]; G1/S transition of mitotic cell cycle [GO:0000082]; regulation of phosphoprotein phosphatase activity [GO:0043666]	GO:0000082; GO:0005634; GO:0005829; GO:0008287; GO:0019888; GO:0019903; GO:0043666	SUBCELLULAR LOCATION: Cytoplasm {ECO:0000269|PubMed:14562095}.	YFR040W	IFNNVQERGTSDSLDSI	I
YFR044C	0.9997	0.9998	0.998	0.998	K.IDSphosLKPQFFSR.L	K.IDSphosLKPQFFSR.L	-0.081333	-0.245723	6	7	__MSHSLTSVFQKIDSLKPQFFSRLTKAIQI	YFR044C	YFR044C_14	STYX	CENTER	0.082	D	5958	P43616	DUG1_YEAST	Cys-Gly metallodipeptidase DUG1, EC 3.4.13.- (Deficient in utilization of glutathione protein 1) (GSH degradosomal complex subunit DUG1)	Saccharomyces cerevisiae (strain ATCC 204508 / S288c) (Baker's yeast)	DUG1		FUNCTION: Catalytic component of the GSH degradosomal complex involved in the degradation of glutathione (GSH) and other peptides containing a gamma-glu-X bond. Functions also in a DUG2-DUG3-independent manner as a dipeptidase with high specificity for Cys-Gly and no activity toward tri- or tetrapeptides. {ECO:0000269|PubMed:17179087, ECO:0000269|PubMed:19346245}.	glutathione catabolic process [GO:0006751]; proteolysis [GO:0006508]	cytoplasm [GO:0005737]; mitochondrion [GO:0005739]	identical protein binding [GO:0042802]; metal ion binding [GO:0046872]; metallodipeptidase activity [GO:0070573]; omega peptidase activity [GO:0008242]; peptidase activity [GO:0008233]	cytoplasm [GO:0005737]; mitochondrion [GO:0005739]; identical protein binding [GO:0042802]; metal ion binding [GO:0046872]; metallodipeptidase activity [GO:0070573]; omega peptidase activity [GO:0008242]; peptidase activity [GO:0008233]; glutathione catabolic process [GO:0006751]; proteolysis [GO:0006508]	GO:0005737; GO:0005739; GO:0006508; GO:0006751; GO:0008233; GO:0008242; GO:0042802; GO:0046872; GO:0070573	SUBCELLULAR LOCATION: Cytoplasm {ECO:0000269|PubMed:14562095, ECO:0000269|PubMed:17179087}. Mitochondrion {ECO:0000269|PubMed:16823961}.	YFR044C	__MSHSLTSVFQKIDSL	L
YFR044C	1	0.9999	1	1	R.GDDGAHSphosINEKLDISNFVGGMK.T	R.GDDGAHSphosINEK.L	0.424888	0.431492	4	2	SVLLLPMGRGDDGAHSINEKLDISNFVGGMK	YFR044C	YFR044C_451	STYX	CENTER	-0.003	H	5960	P43616	DUG1_YEAST	Cys-Gly metallodipeptidase DUG1, EC 3.4.13.- (Deficient in utilization of glutathione protein 1) (GSH degradosomal complex subunit DUG1)	Saccharomyces cerevisiae (strain ATCC 204508 / S288c) (Baker's yeast)	DUG1		FUNCTION: Catalytic component of the GSH degradosomal complex involved in the degradation of glutathione (GSH) and other peptides containing a gamma-glu-X bond. Functions also in a DUG2-DUG3-independent manner as a dipeptidase with high specificity for Cys-Gly and no activity toward tri- or tetrapeptides. {ECO:0000269|PubMed:17179087, ECO:0000269|PubMed:19346245}.	glutathione catabolic process [GO:0006751]; proteolysis [GO:0006508]	cytoplasm [GO:0005737]; mitochondrion [GO:0005739]	identical protein binding [GO:0042802]; metal ion binding [GO:0046872]; metallodipeptidase activity [GO:0070573]; omega peptidase activity [GO:0008242]; peptidase activity [GO:0008233]	cytoplasm [GO:0005737]; mitochondrion [GO:0005739]; identical protein binding [GO:0042802]; metal ion binding [GO:0046872]; metallodipeptidase activity [GO:0070573]; omega peptidase activity [GO:0008242]; peptidase activity [GO:0008233]; glutathione catabolic process [GO:0006751]; proteolysis [GO:0006508]	GO:0005737; GO:0005739; GO:0006508; GO:0006751; GO:0008233; GO:0008242; GO:0042802; GO:0046872; GO:0070573	SUBCELLULAR LOCATION: Cytoplasm {ECO:0000269|PubMed:14562095, ECO:0000269|PubMed:17179087}. Mitochondrion {ECO:0000269|PubMed:16823961}.	YFR044C	SVLLLPMGRGDDGAHSI	I
YFR044C	1	0.9999	0.985	0.966	K.FISEQLSphosQSGFHDIK.M	K.FISEQLSphosQSGFHDIK.M	-0.342531	-0.0580069	5	2	RSKVFDKAKFISEQLSQSGFHDIKMVDLGIQ	YFR044C	YFR044C_54	STYQ	CENTER	-0.142	L	5961	P43616	DUG1_YEAST	Cys-Gly metallodipeptidase DUG1, EC 3.4.13.- (Deficient in utilization of glutathione protein 1) (GSH degradosomal complex subunit DUG1)	Saccharomyces cerevisiae (strain ATCC 204508 / S288c) (Baker's yeast)	DUG1		FUNCTION: Catalytic component of the GSH degradosomal complex involved in the degradation of glutathione (GSH) and other peptides containing a gamma-glu-X bond. Functions also in a DUG2-DUG3-independent manner as a dipeptidase with high specificity for Cys-Gly and no activity toward tri- or tetrapeptides. {ECO:0000269|PubMed:17179087, ECO:0000269|PubMed:19346245}.	glutathione catabolic process [GO:0006751]; proteolysis [GO:0006508]	cytoplasm [GO:0005737]; mitochondrion [GO:0005739]	identical protein binding [GO:0042802]; metal ion binding [GO:0046872]; metallodipeptidase activity [GO:0070573]; omega peptidase activity [GO:0008242]; peptidase activity [GO:0008233]	cytoplasm [GO:0005737]; mitochondrion [GO:0005739]; identical protein binding [GO:0042802]; metal ion binding [GO:0046872]; metallodipeptidase activity [GO:0070573]; omega peptidase activity [GO:0008242]; peptidase activity [GO:0008233]; glutathione catabolic process [GO:0006751]; proteolysis [GO:0006508]	GO:0005737; GO:0005739; GO:0006508; GO:0006751; GO:0008233; GO:0008242; GO:0042802; GO:0046872; GO:0070573	SUBCELLULAR LOCATION: Cytoplasm {ECO:0000269|PubMed:14562095, ECO:0000269|PubMed:17179087}. Mitochondrion {ECO:0000269|PubMed:16823961}.	YFR044C	RSKVFDKAKFISEQLSQ	Q
YFR046C	1	0.9998	0.991	0.983	K.AAGNNENTEVSEIRTphosPFR.E	K.AAGNNENTEVSEIRTphosPFR.E	-0.275428	-0.821583	4	3	KAAGNNENTEVSEIRTPFRERALEEQRLKDE	YFR046C	YFR046C_21	STYX	CENTER	0.273	R	5962	P43618	CENPT_YEAST	Inner kinetochore subunit CNN1 (CENP-T homolog) (Co-purified with NNF1 protein 1) (Constitutive centromere-associated network protein CNN1)	Saccharomyces cerevisiae (strain ATCC 204508 / S288c) (Baker's yeast)	CNN1		FUNCTION: Component of the kinetochore, a multiprotein complex that assembles on centromeric DNA and attaches chromosomes to spindle microtubules, mediating chromosome segregation and sister chromatid segregation during meiosis and mitosis. Component of the inner kinetochore constitutive centromere-associated network (CCAN), which serves as a structural platform for outer kinetochore assembly (PubMed:22561346). CNN1 is important for the recruitment of the outer kinetochore Ndc80 complex (PubMed:23334295). {ECO:0000269|PubMed:22561346, ECO:0000269|PubMed:23334295}.	cell cycle [GO:0007049]; cell division [GO:0051301]; chromosome segregation [GO:0007059]; negative regulation of NMS complex assembly [GO:1901720]	kinetochore [GO:0000776]; nucleus [GO:0005634]	centromeric DNA binding [GO:0019237]; protein-containing complex binding [GO:0044877]	kinetochore [GO:0000776]; nucleus [GO:0005634]; centromeric DNA binding [GO:0019237]; protein-containing complex binding [GO:0044877]; cell cycle [GO:0007049]; cell division [GO:0051301]; chromosome segregation [GO:0007059]; negative regulation of NMS complex assembly [GO:1901720]	GO:0000776; GO:0005634; GO:0007049; GO:0007059; GO:0019237; GO:0044877; GO:0051301; GO:1901720	SUBCELLULAR LOCATION: Nucleus {ECO:0000269|PubMed:14562095}. Chromosome, centromere, kinetochore {ECO:0000305|PubMed:22561346}.	YFR046C	KAAGNNENTEVSEIRTP	P
YFR047C	0.999	0.9987	0.998	0.996	K.EGSphosFLEPSKNDSGK.L	K.EGSphosFLEPSKNDSGK.L	0.629671	-0.226674	1	4	FNQCELQVEWLFKEGSFLEPSKNDSGKIVVA	YFR047C	YFR047C_78	STYX	CENTER	0.428	G	5963	P43619	NADC_YEAST	Nicotinate-nucleotide pyrophosphorylase [carboxylating], EC 2.4.2.19 (Quinolinate phosphoribosyltransferase [decarboxylating], QAPRTase)	Saccharomyces cerevisiae (strain ATCC 204508 / S288c) (Baker's yeast)	BNA6	QPT1	FUNCTION: Involved in the catabolism of quinolinic acid (QA). {ECO:0000250}.	'de novo' NAD biosynthetic process from tryptophan [GO:0034354]; NAD biosynthetic process [GO:0009435]; quinolinate catabolic process [GO:0034213]	cytoplasm [GO:0005737]; nucleus [GO:0005634]	nicotinate-nucleotide diphosphorylase (carboxylating) activity [GO:0004514]	cytoplasm [GO:0005737]; nucleus [GO:0005634]; nicotinate-nucleotide diphosphorylase (carboxylating) activity [GO:0004514]; 'de novo' NAD biosynthetic process from tryptophan [GO:0034354]; NAD biosynthetic process [GO:0009435]; quinolinate catabolic process [GO:0034213]	GO:0004514; GO:0005634; GO:0005737; GO:0009435; GO:0034213; GO:0034354	SUBCELLULAR LOCATION: Cytoplasm {ECO:0000269|PubMed:14562095}. Nucleus {ECO:0000269|PubMed:14562095}.	YFR047C	FNQCELQVEWLFKEGSF	F
YFR048W	0.9998	0.9997	1	1	K.ANQPSphosPGEMPK.R	K.ANQPSphosPGEMPK.R	0.878748	0.416281	8	5	_______MSYKANQPSPGEMPKRSPSILVTD	YFR048W	YFR048W_9	STYX	CENTER	0.231	P	5966	P43620	RMD8_YEAST	Sporulation protein RMD8 (Required for meiotic nuclear division protein 8)	Saccharomyces cerevisiae (strain ATCC 204508 / S288c) (Baker's yeast)	RMD8		FUNCTION: Required for sporulation. {ECO:0000269|PubMed:12586695}.	meiotic cell cycle [GO:0051321]; sporulation resulting in formation of a cellular spore [GO:0030435]	cytoplasm [GO:0005737]; endoplasmic reticulum [GO:0005783]; integral component of membrane [GO:0016021]; mitochondrion [GO:0005739]		cytoplasm [GO:0005737]; endoplasmic reticulum [GO:0005783]; integral component of membrane [GO:0016021]; mitochondrion [GO:0005739]; meiotic cell cycle [GO:0051321]; sporulation resulting in formation of a cellular spore [GO:0030435]	GO:0005737; GO:0005739; GO:0005783; GO:0016021; GO:0030435; GO:0051321	SUBCELLULAR LOCATION: Membrane {ECO:0000305}; Single-pass membrane protein {ECO:0000305}.	YFR048W	_______MSYKANQPSP	P
YFR048W	0.9992	0.9992	0.996	0.997	S.SISTPSphosPPSSSQNDFDR.V	R.SPASPSSISTPSphosPPSSSQNDFDRVYK.M	-0.081333	0.112868	15	14	QSSRSPASPSSISTPSPPSSSQNDFDRVYKM	YFR048W	YFR048W_397	STYX	CENTER	-0.097	P	5965	P43620	RMD8_YEAST	Sporulation protein RMD8 (Required for meiotic nuclear division protein 8)	Saccharomyces cerevisiae (strain ATCC 204508 / S288c) (Baker's yeast)	RMD8		FUNCTION: Required for sporulation. {ECO:0000269|PubMed:12586695}.	meiotic cell cycle [GO:0051321]; sporulation resulting in formation of a cellular spore [GO:0030435]	cytoplasm [GO:0005737]; endoplasmic reticulum [GO:0005783]; integral component of membrane [GO:0016021]; mitochondrion [GO:0005739]		cytoplasm [GO:0005737]; endoplasmic reticulum [GO:0005783]; integral component of membrane [GO:0016021]; mitochondrion [GO:0005739]; meiotic cell cycle [GO:0051321]; sporulation resulting in formation of a cellular spore [GO:0030435]	GO:0005737; GO:0005739; GO:0005783; GO:0016021; GO:0030435; GO:0051321	SUBCELLULAR LOCATION: Membrane {ECO:0000305}; Single-pass membrane protein {ECO:0000305}.	YFR048W	QSSRSPASPSSISTPSP	P
YFR048W	0.9963	0.9966	0.515	0.844	K.SNSphosFDRLPR.Y	K.SNSphosFDRLPR.Y	0.0204922	-0.109999	4	4	ALDRQRPKVGSMKSNSFDRLPRYSKEKSMAR	YFR048W	YFR048W_175	STYX	CENTER	0.065	N	5964	P43620	RMD8_YEAST	Sporulation protein RMD8 (Required for meiotic nuclear division protein 8)	Saccharomyces cerevisiae (strain ATCC 204508 / S288c) (Baker's yeast)	RMD8		FUNCTION: Required for sporulation. {ECO:0000269|PubMed:12586695}.	meiotic cell cycle [GO:0051321]; sporulation resulting in formation of a cellular spore [GO:0030435]	cytoplasm [GO:0005737]; endoplasmic reticulum [GO:0005783]; integral component of membrane [GO:0016021]; mitochondrion [GO:0005739]		cytoplasm [GO:0005737]; endoplasmic reticulum [GO:0005783]; integral component of membrane [GO:0016021]; mitochondrion [GO:0005739]; meiotic cell cycle [GO:0051321]; sporulation resulting in formation of a cellular spore [GO:0030435]	GO:0005737; GO:0005739; GO:0005783; GO:0016021; GO:0030435; GO:0051321	SUBCELLULAR LOCATION: Membrane {ECO:0000305}; Single-pass membrane protein {ECO:0000305}.	YFR048W	ALDRQRPKVGSMKSNSF	F
YFR050C	0.9567	0.9712	0.993	0.995	K.GYGTphosQKI.-	K.GYGTphosQKI.-	-0.320671	0.136997	1	1	ENMKWDFAKDIKGYGTQKI____________	YFR050C	YFR050C_263	STYQ	CENTER	-0.229	G	5967	P30657	PSB7_YEAST	Proteasome subunit beta type-7 (Macropain subunit PRE4) (Multicatalytic endopeptidase complex subunit PRE4) (Proteasome component PRE4) (Proteinase YSCE subunit PRE4)	Saccharomyces cerevisiae (strain ATCC 204508 / S288c) (Baker's yeast)	PRE4		FUNCTION: Non-catalytic component of the proteasome which degrades poly-ubiquitinated proteins in the cytoplasm and in the nucleus. It is essential for the regulated turnover of proteins and for the removal of misfolded proteins. The proteasome is a multicatalytic proteinase complex that is characterized by its ability to cleave peptides with Arg, Phe, Tyr, Leu, and Glu adjacent to the leaving group at neutral or slightly basic pH. It has an ATP-dependent proteolytic activity. PRE3 and PRE4 are necessary for the peptidyl-glutamyl-peptide-hydrolyzing activity. {ECO:0000269|PubMed:8381431}.	proteasomal protein catabolic process [GO:0010498]; proteasomal ubiquitin-independent protein catabolic process [GO:0010499]; proteasome assembly [GO:0043248]; proteasome-mediated ubiquitin-dependent protein catabolic process [GO:0043161]	endoplasmic reticulum membrane [GO:0005789]; nucleus [GO:0005634]; proteasome complex [GO:0000502]; proteasome core complex [GO:0005839]; proteasome core complex, beta-subunit complex [GO:0019774]; proteasome storage granule [GO:0034515]		endoplasmic reticulum membrane [GO:0005789]; nucleus [GO:0005634]; proteasome complex [GO:0000502]; proteasome core complex [GO:0005839]; proteasome core complex, beta-subunit complex [GO:0019774]; proteasome storage granule [GO:0034515]; proteasomal protein catabolic process [GO:0010498]; proteasomal ubiquitin-independent protein catabolic process [GO:0010499]; proteasome assembly [GO:0043248]; proteasome-mediated ubiquitin-dependent protein catabolic process [GO:0043161]	GO:0000502; GO:0005634; GO:0005789; GO:0005839; GO:0010498; GO:0010499; GO:0019774; GO:0034515; GO:0043161; GO:0043248	SUBCELLULAR LOCATION: Cytoplasm {ECO:0000255|PROSITE-ProRule:PRU00809, ECO:0000269|PubMed:14562095}. Nucleus {ECO:0000269|PubMed:14562095}.	YFR050C	ENMKWDFAKDIKGYGTQ	Q
YFR050C	0.9936	1	0.99	0.992	N.TQQPIVTphosGTSVISMK.Y	N.TQQPIVTphosGTSVISMK.Y	-0.226207	0.115675	3	4	NAGASPMVNTQQPIVTGTSVISMKYDNGVII	YFR050C	YFR050C_40	STYX	CENTER	-0.171	V	5968	P30657	PSB7_YEAST	Proteasome subunit beta type-7 (Macropain subunit PRE4) (Multicatalytic endopeptidase complex subunit PRE4) (Proteasome component PRE4) (Proteinase YSCE subunit PRE4)	Saccharomyces cerevisiae (strain ATCC 204508 / S288c) (Baker's yeast)	PRE4		FUNCTION: Non-catalytic component of the proteasome which degrades poly-ubiquitinated proteins in the cytoplasm and in the nucleus. It is essential for the regulated turnover of proteins and for the removal of misfolded proteins. The proteasome is a multicatalytic proteinase complex that is characterized by its ability to cleave peptides with Arg, Phe, Tyr, Leu, and Glu adjacent to the leaving group at neutral or slightly basic pH. It has an ATP-dependent proteolytic activity. PRE3 and PRE4 are necessary for the peptidyl-glutamyl-peptide-hydrolyzing activity. {ECO:0000269|PubMed:8381431}.	proteasomal protein catabolic process [GO:0010498]; proteasomal ubiquitin-independent protein catabolic process [GO:0010499]; proteasome assembly [GO:0043248]; proteasome-mediated ubiquitin-dependent protein catabolic process [GO:0043161]	endoplasmic reticulum membrane [GO:0005789]; nucleus [GO:0005634]; proteasome complex [GO:0000502]; proteasome core complex [GO:0005839]; proteasome core complex, beta-subunit complex [GO:0019774]; proteasome storage granule [GO:0034515]		endoplasmic reticulum membrane [GO:0005789]; nucleus [GO:0005634]; proteasome complex [GO:0000502]; proteasome core complex [GO:0005839]; proteasome core complex, beta-subunit complex [GO:0019774]; proteasome storage granule [GO:0034515]; proteasomal protein catabolic process [GO:0010498]; proteasomal ubiquitin-independent protein catabolic process [GO:0010499]; proteasome assembly [GO:0043248]; proteasome-mediated ubiquitin-dependent protein catabolic process [GO:0043161]	GO:0000502; GO:0005634; GO:0005789; GO:0005839; GO:0010498; GO:0010499; GO:0019774; GO:0034515; GO:0043161; GO:0043248	SUBCELLULAR LOCATION: Cytoplasm {ECO:0000255|PROSITE-ProRule:PRU00809, ECO:0000269|PubMed:14562095}. Nucleus {ECO:0000269|PubMed:14562095}.	YFR050C	NAGASPMVNTQQPIVTG	G
YFR051C	1	0.9926	0.992	0.781	R.INDHDLSphosHSNLK.L	R.INDHDLSphosHSNLK.L	-0.959805	-0.245723	4	1	ELKGVLELRINDHDLSHSNLKLADSIDVRDK	YFR051C	YFR051C_328	STYX	CENTER	-0.357	L	5973	P43621	COPD_YEAST	Coatomer subunit delta (Delta-coat protein, Delta-COP)	Saccharomyces cerevisiae (strain ATCC 204508 / S288c) (Baker's yeast)	RET2		FUNCTION: The coatomer is a cytosolic protein complex that binds to dilysine motifs and reversibly associates with Golgi non-clathrin-coated vesicles, which further mediate biosynthetic protein transport from the ER, via the Golgi up to the trans Golgi network. Coatomer complex is required for budding from Golgi membranes, and is essential for the retrograde Golgi-to-ER transport of dilysine-tagged proteins (By similarity). {ECO:0000250}.	endoplasmic reticulum to Golgi vesicle-mediated transport [GO:0006888]; Golgi localization [GO:0051645]; protein transport [GO:0015031]; retrograde vesicle-mediated transport, Golgi to endoplasmic reticulum [GO:0006890]	COPI vesicle coat [GO:0030126]; Golgi membrane [GO:0000139]		COPI vesicle coat [GO:0030126]; Golgi membrane [GO:0000139]; endoplasmic reticulum to Golgi vesicle-mediated transport [GO:0006888]; Golgi localization [GO:0051645]; protein transport [GO:0015031]; retrograde vesicle-mediated transport, Golgi to endoplasmic reticulum [GO:0006890]	GO:0000139; GO:0006888; GO:0006890; GO:0015031; GO:0030126; GO:0051645	SUBCELLULAR LOCATION: Cytoplasm {ECO:0000250}. Golgi apparatus membrane {ECO:0000250}; Peripheral membrane protein {ECO:0000250}; Cytoplasmic side {ECO:0000250}. Cytoplasmic vesicle, COPI-coated vesicle membrane {ECO:0000250}; Peripheral membrane protein {ECO:0000250}; Cytoplasmic side {ECO:0000250}. Note=The coatomer is cytoplasmic or polymerized on the cytoplasmic side of the Golgi, as well as on the vesicles/buds originating from it. {ECO:0000250}.	YFR051C	ELKGVLELRINDHDLSH	H
YFR051C	0.9995	0.998	1	1	K.LADSphosIDVR.D	K.LADSphosIDVR.D	-0.375954	-0.049856	2	4	INDHDLSHSNLKLADSIDVRDKSFQFKTHPN	YFR051C	YFR051C_337	STYX	CENTER	-0.163	D	5974	P43621	COPD_YEAST	Coatomer subunit delta (Delta-coat protein, Delta-COP)	Saccharomyces cerevisiae (strain ATCC 204508 / S288c) (Baker's yeast)	RET2		FUNCTION: The coatomer is a cytosolic protein complex that binds to dilysine motifs and reversibly associates with Golgi non-clathrin-coated vesicles, which further mediate biosynthetic protein transport from the ER, via the Golgi up to the trans Golgi network. Coatomer complex is required for budding from Golgi membranes, and is essential for the retrograde Golgi-to-ER transport of dilysine-tagged proteins (By similarity). {ECO:0000250}.	endoplasmic reticulum to Golgi vesicle-mediated transport [GO:0006888]; Golgi localization [GO:0051645]; protein transport [GO:0015031]; retrograde vesicle-mediated transport, Golgi to endoplasmic reticulum [GO:0006890]	COPI vesicle coat [GO:0030126]; Golgi membrane [GO:0000139]		COPI vesicle coat [GO:0030126]; Golgi membrane [GO:0000139]; endoplasmic reticulum to Golgi vesicle-mediated transport [GO:0006888]; Golgi localization [GO:0051645]; protein transport [GO:0015031]; retrograde vesicle-mediated transport, Golgi to endoplasmic reticulum [GO:0006890]	GO:0000139; GO:0006888; GO:0006890; GO:0015031; GO:0030126; GO:0051645	SUBCELLULAR LOCATION: Cytoplasm {ECO:0000250}. Golgi apparatus membrane {ECO:0000250}; Peripheral membrane protein {ECO:0000250}; Cytoplasmic side {ECO:0000250}. Cytoplasmic vesicle, COPI-coated vesicle membrane {ECO:0000250}; Peripheral membrane protein {ECO:0000250}; Cytoplasmic side {ECO:0000250}. Note=The coatomer is cytoplasmic or polymerized on the cytoplasmic side of the Golgi, as well as on the vesicles/buds originating from it. {ECO:0000250}.	YFR051C	INDHDLSHSNLKLADSI	I
YFR051C	0.9736	0.9764	1	1	R.DKSphosFQFK.T	R.DKSphosFQFK.T	-0.359156	-0.34005	2	1	HSNLKLADSIDVRDKSFQFKTHPNIDKQSFL	YFR051C	YFR051C_344	STYX	CENTER	-0.01	K	5975	P43621	COPD_YEAST	Coatomer subunit delta (Delta-coat protein, Delta-COP)	Saccharomyces cerevisiae (strain ATCC 204508 / S288c) (Baker's yeast)	RET2		FUNCTION: The coatomer is a cytosolic protein complex that binds to dilysine motifs and reversibly associates with Golgi non-clathrin-coated vesicles, which further mediate biosynthetic protein transport from the ER, via the Golgi up to the trans Golgi network. Coatomer complex is required for budding from Golgi membranes, and is essential for the retrograde Golgi-to-ER transport of dilysine-tagged proteins (By similarity). {ECO:0000250}.	endoplasmic reticulum to Golgi vesicle-mediated transport [GO:0006888]; Golgi localization [GO:0051645]; protein transport [GO:0015031]; retrograde vesicle-mediated transport, Golgi to endoplasmic reticulum [GO:0006890]	COPI vesicle coat [GO:0030126]; Golgi membrane [GO:0000139]		COPI vesicle coat [GO:0030126]; Golgi membrane [GO:0000139]; endoplasmic reticulum to Golgi vesicle-mediated transport [GO:0006888]; Golgi localization [GO:0051645]; protein transport [GO:0015031]; retrograde vesicle-mediated transport, Golgi to endoplasmic reticulum [GO:0006890]	GO:0000139; GO:0006888; GO:0006890; GO:0015031; GO:0030126; GO:0051645	SUBCELLULAR LOCATION: Cytoplasm {ECO:0000250}. Golgi apparatus membrane {ECO:0000250}; Peripheral membrane protein {ECO:0000250}; Cytoplasmic side {ECO:0000250}. Cytoplasmic vesicle, COPI-coated vesicle membrane {ECO:0000250}; Peripheral membrane protein {ECO:0000250}; Cytoplasmic side {ECO:0000250}. Note=The coatomer is cytoplasmic or polymerized on the cytoplasmic side of the Golgi, as well as on the vesicles/buds originating from it. {ECO:0000250}.	YFR051C	HSNLKLADSIDVRDKSF	F
YFR051C	1	1	0.996	0.997	A.SSGTphosPPPPEEDVPENNGILISIK.E	R.AGAAPRPSAISSASSGTphosPPPPEEDVPENNGILISIK.E	-0.118566	-0.140113	54	59	GAAPRPSAISSASSGTPPPPEEDVPENNGIL	YFR051C	YFR051C_277	STYX	CENTER	0.011	G	5972	P43621	COPD_YEAST	Coatomer subunit delta (Delta-coat protein, Delta-COP)	Saccharomyces cerevisiae (strain ATCC 204508 / S288c) (Baker's yeast)	RET2		FUNCTION: The coatomer is a cytosolic protein complex that binds to dilysine motifs and reversibly associates with Golgi non-clathrin-coated vesicles, which further mediate biosynthetic protein transport from the ER, via the Golgi up to the trans Golgi network. Coatomer complex is required for budding from Golgi membranes, and is essential for the retrograde Golgi-to-ER transport of dilysine-tagged proteins (By similarity). {ECO:0000250}.	endoplasmic reticulum to Golgi vesicle-mediated transport [GO:0006888]; Golgi localization [GO:0051645]; protein transport [GO:0015031]; retrograde vesicle-mediated transport, Golgi to endoplasmic reticulum [GO:0006890]	COPI vesicle coat [GO:0030126]; Golgi membrane [GO:0000139]		COPI vesicle coat [GO:0030126]; Golgi membrane [GO:0000139]; endoplasmic reticulum to Golgi vesicle-mediated transport [GO:0006888]; Golgi localization [GO:0051645]; protein transport [GO:0015031]; retrograde vesicle-mediated transport, Golgi to endoplasmic reticulum [GO:0006890]	GO:0000139; GO:0006888; GO:0006890; GO:0015031; GO:0030126; GO:0051645	SUBCELLULAR LOCATION: Cytoplasm {ECO:0000250}. Golgi apparatus membrane {ECO:0000250}; Peripheral membrane protein {ECO:0000250}; Cytoplasmic side {ECO:0000250}. Cytoplasmic vesicle, COPI-coated vesicle membrane {ECO:0000250}; Peripheral membrane protein {ECO:0000250}; Cytoplasmic side {ECO:0000250}. Note=The coatomer is cytoplasmic or polymerized on the cytoplasmic side of the Golgi, as well as on the vesicles/buds originating from it. {ECO:0000250}.	YFR051C	GAAPRPSAISSASSGTP	P
YFR051C	0.974	1	0.913	0.987	S.SphosGTPPPPEEDVPENNGILISIK.E	S.SASSphosGTPPPPEEDVPENNGILISIK.E	-1.95008	1.5926	2	2	RAGAAPRPSAISSASSGTPPPPEEDVPENNG	YFR051C	YFR051C_275	STYX	Q1	-1.771	S	5971	P43621	COPD_YEAST	Coatomer subunit delta (Delta-coat protein, Delta-COP)	Saccharomyces cerevisiae (strain ATCC 204508 / S288c) (Baker's yeast)	RET2		FUNCTION: The coatomer is a cytosolic protein complex that binds to dilysine motifs and reversibly associates with Golgi non-clathrin-coated vesicles, which further mediate biosynthetic protein transport from the ER, via the Golgi up to the trans Golgi network. Coatomer complex is required for budding from Golgi membranes, and is essential for the retrograde Golgi-to-ER transport of dilysine-tagged proteins (By similarity). {ECO:0000250}.	endoplasmic reticulum to Golgi vesicle-mediated transport [GO:0006888]; Golgi localization [GO:0051645]; protein transport [GO:0015031]; retrograde vesicle-mediated transport, Golgi to endoplasmic reticulum [GO:0006890]	COPI vesicle coat [GO:0030126]; Golgi membrane [GO:0000139]		COPI vesicle coat [GO:0030126]; Golgi membrane [GO:0000139]; endoplasmic reticulum to Golgi vesicle-mediated transport [GO:0006888]; Golgi localization [GO:0051645]; protein transport [GO:0015031]; retrograde vesicle-mediated transport, Golgi to endoplasmic reticulum [GO:0006890]	GO:0000139; GO:0006888; GO:0006890; GO:0015031; GO:0030126; GO:0051645	SUBCELLULAR LOCATION: Cytoplasm {ECO:0000250}. Golgi apparatus membrane {ECO:0000250}; Peripheral membrane protein {ECO:0000250}; Cytoplasmic side {ECO:0000250}. Cytoplasmic vesicle, COPI-coated vesicle membrane {ECO:0000250}; Peripheral membrane protein {ECO:0000250}; Cytoplasmic side {ECO:0000250}. Note=The coatomer is cytoplasmic or polymerized on the cytoplasmic side of the Golgi, as well as on the vesicles/buds originating from it. {ECO:0000250}.	YFR051C	RAGAAPRPSAISSASSG	G
YFR051C	1	0.9925	0.997	0.996	E.VAPVASphosPMATSQR.A	A.AAEVAPVASphosPMATSQR.A	0.838365	-0.50511	11	6	LQSSHAAAAEVAPVASPMATSQRAGHSATGG	YFR051C	YFR051C_235	STYX	CENTER	0.672	A	5969	P43621	COPD_YEAST	Coatomer subunit delta (Delta-coat protein, Delta-COP)	Saccharomyces cerevisiae (strain ATCC 204508 / S288c) (Baker's yeast)	RET2		FUNCTION: The coatomer is a cytosolic protein complex that binds to dilysine motifs and reversibly associates with Golgi non-clathrin-coated vesicles, which further mediate biosynthetic protein transport from the ER, via the Golgi up to the trans Golgi network. Coatomer complex is required for budding from Golgi membranes, and is essential for the retrograde Golgi-to-ER transport of dilysine-tagged proteins (By similarity). {ECO:0000250}.	endoplasmic reticulum to Golgi vesicle-mediated transport [GO:0006888]; Golgi localization [GO:0051645]; protein transport [GO:0015031]; retrograde vesicle-mediated transport, Golgi to endoplasmic reticulum [GO:0006890]	COPI vesicle coat [GO:0030126]; Golgi membrane [GO:0000139]		COPI vesicle coat [GO:0030126]; Golgi membrane [GO:0000139]; endoplasmic reticulum to Golgi vesicle-mediated transport [GO:0006888]; Golgi localization [GO:0051645]; protein transport [GO:0015031]; retrograde vesicle-mediated transport, Golgi to endoplasmic reticulum [GO:0006890]	GO:0000139; GO:0006888; GO:0006890; GO:0015031; GO:0030126; GO:0051645	SUBCELLULAR LOCATION: Cytoplasm {ECO:0000250}. Golgi apparatus membrane {ECO:0000250}; Peripheral membrane protein {ECO:0000250}; Cytoplasmic side {ECO:0000250}. Cytoplasmic vesicle, COPI-coated vesicle membrane {ECO:0000250}; Peripheral membrane protein {ECO:0000250}; Cytoplasmic side {ECO:0000250}. Note=The coatomer is cytoplasmic or polymerized on the cytoplasmic side of the Golgi, as well as on the vesicles/buds originating from it. {ECO:0000250}.	YFR051C	LQSSHAAAAEVAPVASP	P
YFR052W	0.9987	0.9996	0.995	0.985	M.PSphosLAELTK.S	M.PSphosLAELTK.S	-0.33156	-0.0576506	3	3	_____________MPSLAELTKSLSIAFENG	YFR052W	YFR052W_3	STYX	CENTER	-0.137	P	5977	P32496	RPN12_YEAST	26S proteasome regulatory subunit RPN12 (Nuclear integrity protein 1)	Saccharomyces cerevisiae (strain ATCC 204508 / S288c) (Baker's yeast)	RPN12	NIN1	FUNCTION: Acts as a regulatory subunit of the 26S proteasome which is involved in the ATP-dependent degradation of ubiquitinated proteins. Necessary for activation of the CDC28 kinase.	proteasome-mediated ubiquitin-dependent protein catabolic process [GO:0043161]; ubiquitin-dependent protein catabolic process [GO:0006511]	nucleus [GO:0005634]; proteasome complex [GO:0000502]; proteasome regulatory particle, lid subcomplex [GO:0008541]; proteasome storage granule [GO:0034515]		nucleus [GO:0005634]; proteasome complex [GO:0000502]; proteasome regulatory particle, lid subcomplex [GO:0008541]; proteasome storage granule [GO:0034515]; proteasome-mediated ubiquitin-dependent protein catabolic process [GO:0043161]; ubiquitin-dependent protein catabolic process [GO:0006511]	GO:0000502; GO:0005634; GO:0006511; GO:0008541; GO:0034515; GO:0043161		YFR052W	_____________MPSL	L
YFR052W	1	1	0.989	0.801	K.SLSphosIAFENGDYAACEK.L	K.SLSphosIAFENGDYAACEK.L	0.178635	-0.0181433	6	2	____MPSLAELTKSLSIAFENGDYAACEKLL	YFR052W	YFR052W_12	STYX	CENTER	0.098	L	5976	P32496	RPN12_YEAST	26S proteasome regulatory subunit RPN12 (Nuclear integrity protein 1)	Saccharomyces cerevisiae (strain ATCC 204508 / S288c) (Baker's yeast)	RPN12	NIN1	FUNCTION: Acts as a regulatory subunit of the 26S proteasome which is involved in the ATP-dependent degradation of ubiquitinated proteins. Necessary for activation of the CDC28 kinase.	proteasome-mediated ubiquitin-dependent protein catabolic process [GO:0043161]; ubiquitin-dependent protein catabolic process [GO:0006511]	nucleus [GO:0005634]; proteasome complex [GO:0000502]; proteasome regulatory particle, lid subcomplex [GO:0008541]; proteasome storage granule [GO:0034515]		nucleus [GO:0005634]; proteasome complex [GO:0000502]; proteasome regulatory particle, lid subcomplex [GO:0008541]; proteasome storage granule [GO:0034515]; proteasome-mediated ubiquitin-dependent protein catabolic process [GO:0043161]; ubiquitin-dependent protein catabolic process [GO:0006511]	GO:0000502; GO:0005634; GO:0006511; GO:0008541; GO:0034515; GO:0043161		YFR052W	____MPSLAELTKSLSI	I
YFR053C	1	1	0.995	0.688	K.LADDIPSphosNSPMAINCEYGSFDNEHLVLPR.T	K.LADDIPSphosNSPMAINCEYGSFDNEHLVLPR.T	0.594857	-0.301576	8	5	SDIEKLEGKLADDIPSNSPMAINCEYGSFDN	YFR053C	YFR053C_260	STYX	CENTER	0.448	P	5980	P04806	HXKA_YEAST	Hexokinase-1, EC 2.7.1.1 (Hexokinase PI) (Hexokinase-A)	Saccharomyces cerevisiae (strain ATCC 204508 / S288c) (Baker's yeast)	HXK1	HKA	FUNCTION: Catalyzes the phosphorylation of hexose, such as D-glucose and D-fructose, to hexose 6-phosphate (D-glucose 6-phosphate and D-fructose 6-phosphate, respectively) (PubMed:332086). Mediates the initial step of glycolysis by catalyzing phosphorylation of D-glucose to D-glucose 6-phosphate (PubMed:332086). {ECO:0000269|PubMed:332086}.	carbohydrate phosphorylation [GO:0046835]; cellular glucose homeostasis [GO:0001678]; fructose import across plasma membrane [GO:1990539]; fructose metabolic process [GO:0006000]; glucose 6-phosphate metabolic process [GO:0051156]; glucose import [GO:0046323]; glucose metabolic process [GO:0006006]; glycolytic process [GO:0006096]; mannose metabolic process [GO:0006013]	cytoplasm [GO:0005737]; cytosol [GO:0005829]; mitochondrion [GO:0005739]	ATP binding [GO:0005524]; fructokinase activity [GO:0008865]; glucokinase activity [GO:0004340]; glucose binding [GO:0005536]; hexokinase activity [GO:0004396]; mannokinase activity [GO:0019158]	cytoplasm [GO:0005737]; cytosol [GO:0005829]; mitochondrion [GO:0005739]; ATP binding [GO:0005524]; fructokinase activity [GO:0008865]; glucokinase activity [GO:0004340]; glucose binding [GO:0005536]; hexokinase activity [GO:0004396]; mannokinase activity [GO:0019158]; carbohydrate phosphorylation [GO:0046835]; cellular glucose homeostasis [GO:0001678]; fructose import across plasma membrane [GO:1990539]; fructose metabolic process [GO:0006000]; glucose 6-phosphate metabolic process [GO:0051156]; glucose import [GO:0046323]; glucose metabolic process [GO:0006006]; glycolytic process [GO:0006096]; mannose metabolic process [GO:0006013]	GO:0001678; GO:0004340; GO:0004396; GO:0005524; GO:0005536; GO:0005737; GO:0005739; GO:0005829; GO:0006000; GO:0006006; GO:0006013; GO:0006096; GO:0008865; GO:0019158; GO:0046323; GO:0046835; GO:0051156; GO:1990539		YFR053C	SDIEKLEGKLADDIPSN	N
YFR053C	1	1	0.991	0.991	K.LADDIPSNSphosPMAINCEYGSFDNEHLVLPR.T	K.LADDIPSNSphosPMAINCEYGSFDNEHLVLPR.T	-0.0540538	-0.157186	12	13	IEKLEGKLADDIPSNSPMAINCEYGSFDNEH	YFR053C	YFR053C_262	STYX	CENTER	0.052	N	5981	P04806	HXKA_YEAST	Hexokinase-1, EC 2.7.1.1 (Hexokinase PI) (Hexokinase-A)	Saccharomyces cerevisiae (strain ATCC 204508 / S288c) (Baker's yeast)	HXK1	HKA	FUNCTION: Catalyzes the phosphorylation of hexose, such as D-glucose and D-fructose, to hexose 6-phosphate (D-glucose 6-phosphate and D-fructose 6-phosphate, respectively) (PubMed:332086). Mediates the initial step of glycolysis by catalyzing phosphorylation of D-glucose to D-glucose 6-phosphate (PubMed:332086). {ECO:0000269|PubMed:332086}.	carbohydrate phosphorylation [GO:0046835]; cellular glucose homeostasis [GO:0001678]; fructose import across plasma membrane [GO:1990539]; fructose metabolic process [GO:0006000]; glucose 6-phosphate metabolic process [GO:0051156]; glucose import [GO:0046323]; glucose metabolic process [GO:0006006]; glycolytic process [GO:0006096]; mannose metabolic process [GO:0006013]	cytoplasm [GO:0005737]; cytosol [GO:0005829]; mitochondrion [GO:0005739]	ATP binding [GO:0005524]; fructokinase activity [GO:0008865]; glucokinase activity [GO:0004340]; glucose binding [GO:0005536]; hexokinase activity [GO:0004396]; mannokinase activity [GO:0019158]	cytoplasm [GO:0005737]; cytosol [GO:0005829]; mitochondrion [GO:0005739]; ATP binding [GO:0005524]; fructokinase activity [GO:0008865]; glucokinase activity [GO:0004340]; glucose binding [GO:0005536]; hexokinase activity [GO:0004396]; mannokinase activity [GO:0019158]; carbohydrate phosphorylation [GO:0046835]; cellular glucose homeostasis [GO:0001678]; fructose import across plasma membrane [GO:1990539]; fructose metabolic process [GO:0006000]; glucose 6-phosphate metabolic process [GO:0051156]; glucose import [GO:0046323]; glucose metabolic process [GO:0006006]; glycolytic process [GO:0006096]; mannose metabolic process [GO:0006013]	GO:0001678; GO:0004340; GO:0004396; GO:0005524; GO:0005536; GO:0005737; GO:0005739; GO:0005829; GO:0006000; GO:0006006; GO:0006013; GO:0006096; GO:0008865; GO:0019158; GO:0046323; GO:0046835; GO:0051156; GO:1990539		YFR053C	IEKLEGKLADDIPSNSP	P
YFR053C	0.9881	0.9838	0.985	0.964	D.TLPLGFTFSYPASphosQNK.L	K.DTLPLGFTFSYPASphosQNKINEGILQR.W	0.607783	-0.282717	2	1	TKDTLPLGFTFSYPASQNKINEGILQRWTKG	YFR053C	YFR053C_162	STYQ	CENTER	0.445	A	5979	P04806	HXKA_YEAST	Hexokinase-1, EC 2.7.1.1 (Hexokinase PI) (Hexokinase-A)	Saccharomyces cerevisiae (strain ATCC 204508 / S288c) (Baker's yeast)	HXK1	HKA	FUNCTION: Catalyzes the phosphorylation of hexose, such as D-glucose and D-fructose, to hexose 6-phosphate (D-glucose 6-phosphate and D-fructose 6-phosphate, respectively) (PubMed:332086). Mediates the initial step of glycolysis by catalyzing phosphorylation of D-glucose to D-glucose 6-phosphate (PubMed:332086). {ECO:0000269|PubMed:332086}.	carbohydrate phosphorylation [GO:0046835]; cellular glucose homeostasis [GO:0001678]; fructose import across plasma membrane [GO:1990539]; fructose metabolic process [GO:0006000]; glucose 6-phosphate metabolic process [GO:0051156]; glucose import [GO:0046323]; glucose metabolic process [GO:0006006]; glycolytic process [GO:0006096]; mannose metabolic process [GO:0006013]	cytoplasm [GO:0005737]; cytosol [GO:0005829]; mitochondrion [GO:0005739]	ATP binding [GO:0005524]; fructokinase activity [GO:0008865]; glucokinase activity [GO:0004340]; glucose binding [GO:0005536]; hexokinase activity [GO:0004396]; mannokinase activity [GO:0019158]	cytoplasm [GO:0005737]; cytosol [GO:0005829]; mitochondrion [GO:0005739]; ATP binding [GO:0005524]; fructokinase activity [GO:0008865]; glucokinase activity [GO:0004340]; glucose binding [GO:0005536]; hexokinase activity [GO:0004396]; mannokinase activity [GO:0019158]; carbohydrate phosphorylation [GO:0046835]; cellular glucose homeostasis [GO:0001678]; fructose import across plasma membrane [GO:1990539]; fructose metabolic process [GO:0006000]; glucose 6-phosphate metabolic process [GO:0051156]; glucose import [GO:0046323]; glucose metabolic process [GO:0006006]; glycolytic process [GO:0006096]; mannose metabolic process [GO:0006013]	GO:0001678; GO:0004340; GO:0004396; GO:0005524; GO:0005536; GO:0005737; GO:0005739; GO:0005829; GO:0006000; GO:0006006; GO:0006013; GO:0006096; GO:0008865; GO:0019158; GO:0046323; GO:0046835; GO:0051156; GO:1990539		YFR053C	TKDTLPLGFTFSYPASQ	Q
YFR053C	1	1	1	1	K.YDVAVDEQSphosPRPGQQAFEK.M	A.VDEQSphosPRPGQQAFEK.M	-0.309865	-0.28711	13	6	LVLPRTKYDVAVDEQSPRPGQQAFEKMTSGY	YFR053C	YFR053C_293	STYX	CENTER	-0.011	Q	5983	P04806	HXKA_YEAST	Hexokinase-1, EC 2.7.1.1 (Hexokinase PI) (Hexokinase-A)	Saccharomyces cerevisiae (strain ATCC 204508 / S288c) (Baker's yeast)	HXK1	HKA	FUNCTION: Catalyzes the phosphorylation of hexose, such as D-glucose and D-fructose, to hexose 6-phosphate (D-glucose 6-phosphate and D-fructose 6-phosphate, respectively) (PubMed:332086). Mediates the initial step of glycolysis by catalyzing phosphorylation of D-glucose to D-glucose 6-phosphate (PubMed:332086). {ECO:0000269|PubMed:332086}.	carbohydrate phosphorylation [GO:0046835]; cellular glucose homeostasis [GO:0001678]; fructose import across plasma membrane [GO:1990539]; fructose metabolic process [GO:0006000]; glucose 6-phosphate metabolic process [GO:0051156]; glucose import [GO:0046323]; glucose metabolic process [GO:0006006]; glycolytic process [GO:0006096]; mannose metabolic process [GO:0006013]	cytoplasm [GO:0005737]; cytosol [GO:0005829]; mitochondrion [GO:0005739]	ATP binding [GO:0005524]; fructokinase activity [GO:0008865]; glucokinase activity [GO:0004340]; glucose binding [GO:0005536]; hexokinase activity [GO:0004396]; mannokinase activity [GO:0019158]	cytoplasm [GO:0005737]; cytosol [GO:0005829]; mitochondrion [GO:0005739]; ATP binding [GO:0005524]; fructokinase activity [GO:0008865]; glucokinase activity [GO:0004340]; glucose binding [GO:0005536]; hexokinase activity [GO:0004396]; mannokinase activity [GO:0019158]; carbohydrate phosphorylation [GO:0046835]; cellular glucose homeostasis [GO:0001678]; fructose import across plasma membrane [GO:1990539]; fructose metabolic process [GO:0006000]; glucose 6-phosphate metabolic process [GO:0051156]; glucose import [GO:0046323]; glucose metabolic process [GO:0006006]; glycolytic process [GO:0006096]; mannose metabolic process [GO:0006013]	GO:0001678; GO:0004340; GO:0004396; GO:0005524; GO:0005536; GO:0005737; GO:0005739; GO:0005829; GO:0006000; GO:0006006; GO:0006013; GO:0006096; GO:0008865; GO:0019158; GO:0046323; GO:0046835; GO:0051156; GO:1990539		YFR053C	LVLPRTKYDVAVDEQSP	P
YFR053C	1	0.9995	0.974	0.958	K.TGHIAADGSphosVYNKYPGFK.E	K.TGHIAADGSphosVYNKYPGFK.E	-0.194845	-0.618766	6	3	CQKRGYKTGHIAADGSVYNKYPGFKEAAAKG	YFR053C	YFR053C_419	STYX	CENTER	0.212	G	5984	P04806	HXKA_YEAST	Hexokinase-1, EC 2.7.1.1 (Hexokinase PI) (Hexokinase-A)	Saccharomyces cerevisiae (strain ATCC 204508 / S288c) (Baker's yeast)	HXK1	HKA	FUNCTION: Catalyzes the phosphorylation of hexose, such as D-glucose and D-fructose, to hexose 6-phosphate (D-glucose 6-phosphate and D-fructose 6-phosphate, respectively) (PubMed:332086). Mediates the initial step of glycolysis by catalyzing phosphorylation of D-glucose to D-glucose 6-phosphate (PubMed:332086). {ECO:0000269|PubMed:332086}.	carbohydrate phosphorylation [GO:0046835]; cellular glucose homeostasis [GO:0001678]; fructose import across plasma membrane [GO:1990539]; fructose metabolic process [GO:0006000]; glucose 6-phosphate metabolic process [GO:0051156]; glucose import [GO:0046323]; glucose metabolic process [GO:0006006]; glycolytic process [GO:0006096]; mannose metabolic process [GO:0006013]	cytoplasm [GO:0005737]; cytosol [GO:0005829]; mitochondrion [GO:0005739]	ATP binding [GO:0005524]; fructokinase activity [GO:0008865]; glucokinase activity [GO:0004340]; glucose binding [GO:0005536]; hexokinase activity [GO:0004396]; mannokinase activity [GO:0019158]	cytoplasm [GO:0005737]; cytosol [GO:0005829]; mitochondrion [GO:0005739]; ATP binding [GO:0005524]; fructokinase activity [GO:0008865]; glucokinase activity [GO:0004340]; glucose binding [GO:0005536]; hexokinase activity [GO:0004396]; mannokinase activity [GO:0019158]; carbohydrate phosphorylation [GO:0046835]; cellular glucose homeostasis [GO:0001678]; fructose import across plasma membrane [GO:1990539]; fructose metabolic process [GO:0006000]; glucose 6-phosphate metabolic process [GO:0051156]; glucose import [GO:0046323]; glucose metabolic process [GO:0006006]; glycolytic process [GO:0006096]; mannose metabolic process [GO:0006013]	GO:0001678; GO:0004340; GO:0004396; GO:0005524; GO:0005536; GO:0005737; GO:0005739; GO:0005829; GO:0006000; GO:0006006; GO:0006013; GO:0006096; GO:0008865; GO:0019158; GO:0046323; GO:0046835; GO:0051156; GO:1990539		YFR053C	CQKRGYKTGHIAADGSV	V
YFR053C	1	1	0.982	0.981	D.TLPLGFTFSphosYPASQNK.L	D.TLPLGFTFSphosYPASQNK.L	-0.000914293	-0.191952	5	1	ELLNTKDTLPLGFTFSYPASQNKINEGILQR	YFR053C	YFR053C_158	STYX	CENTER	0.096	F	5978	P04806	HXKA_YEAST	Hexokinase-1, EC 2.7.1.1 (Hexokinase PI) (Hexokinase-A)	Saccharomyces cerevisiae (strain ATCC 204508 / S288c) (Baker's yeast)	HXK1	HKA	FUNCTION: Catalyzes the phosphorylation of hexose, such as D-glucose and D-fructose, to hexose 6-phosphate (D-glucose 6-phosphate and D-fructose 6-phosphate, respectively) (PubMed:332086). Mediates the initial step of glycolysis by catalyzing phosphorylation of D-glucose to D-glucose 6-phosphate (PubMed:332086). {ECO:0000269|PubMed:332086}.	carbohydrate phosphorylation [GO:0046835]; cellular glucose homeostasis [GO:0001678]; fructose import across plasma membrane [GO:1990539]; fructose metabolic process [GO:0006000]; glucose 6-phosphate metabolic process [GO:0051156]; glucose import [GO:0046323]; glucose metabolic process [GO:0006006]; glycolytic process [GO:0006096]; mannose metabolic process [GO:0006013]	cytoplasm [GO:0005737]; cytosol [GO:0005829]; mitochondrion [GO:0005739]	ATP binding [GO:0005524]; fructokinase activity [GO:0008865]; glucokinase activity [GO:0004340]; glucose binding [GO:0005536]; hexokinase activity [GO:0004396]; mannokinase activity [GO:0019158]	cytoplasm [GO:0005737]; cytosol [GO:0005829]; mitochondrion [GO:0005739]; ATP binding [GO:0005524]; fructokinase activity [GO:0008865]; glucokinase activity [GO:0004340]; glucose binding [GO:0005536]; hexokinase activity [GO:0004396]; mannokinase activity [GO:0019158]; carbohydrate phosphorylation [GO:0046835]; cellular glucose homeostasis [GO:0001678]; fructose import across plasma membrane [GO:1990539]; fructose metabolic process [GO:0006000]; glucose 6-phosphate metabolic process [GO:0051156]; glucose import [GO:0046323]; glucose metabolic process [GO:0006006]; glycolytic process [GO:0006096]; mannose metabolic process [GO:0006013]	GO:0001678; GO:0004340; GO:0004396; GO:0005524; GO:0005536; GO:0005737; GO:0005739; GO:0005829; GO:0006000; GO:0006006; GO:0006013; GO:0006096; GO:0008865; GO:0019158; GO:0046323; GO:0046835; GO:0051156; GO:1990539		YFR053C	ELLNTKDTLPLGFTFSY	Y
YFR053C	1	1	0.772	0.464	K.LADDIPSNSPMAINCEYphosGSFDNEHLVLPR.T	K.LADDIPSNSPMAINCEYphosGSFDNEHLVLPR.T	-0.398674	-0.472728	4	2	ADDIPSNSPMAINCEYGSFDNEHLVLPRTKY	YFR053C	YFR053C_270	STYX	CENTER	0.037	E	5982	P04806	HXKA_YEAST	Hexokinase-1, EC 2.7.1.1 (Hexokinase PI) (Hexokinase-A)	Saccharomyces cerevisiae (strain ATCC 204508 / S288c) (Baker's yeast)	HXK1	HKA	FUNCTION: Catalyzes the phosphorylation of hexose, such as D-glucose and D-fructose, to hexose 6-phosphate (D-glucose 6-phosphate and D-fructose 6-phosphate, respectively) (PubMed:332086). Mediates the initial step of glycolysis by catalyzing phosphorylation of D-glucose to D-glucose 6-phosphate (PubMed:332086). {ECO:0000269|PubMed:332086}.	carbohydrate phosphorylation [GO:0046835]; cellular glucose homeostasis [GO:0001678]; fructose import across plasma membrane [GO:1990539]; fructose metabolic process [GO:0006000]; glucose 6-phosphate metabolic process [GO:0051156]; glucose import [GO:0046323]; glucose metabolic process [GO:0006006]; glycolytic process [GO:0006096]; mannose metabolic process [GO:0006013]	cytoplasm [GO:0005737]; cytosol [GO:0005829]; mitochondrion [GO:0005739]	ATP binding [GO:0005524]; fructokinase activity [GO:0008865]; glucokinase activity [GO:0004340]; glucose binding [GO:0005536]; hexokinase activity [GO:0004396]; mannokinase activity [GO:0019158]	cytoplasm [GO:0005737]; cytosol [GO:0005829]; mitochondrion [GO:0005739]; ATP binding [GO:0005524]; fructokinase activity [GO:0008865]; glucokinase activity [GO:0004340]; glucose binding [GO:0005536]; hexokinase activity [GO:0004396]; mannokinase activity [GO:0019158]; carbohydrate phosphorylation [GO:0046835]; cellular glucose homeostasis [GO:0001678]; fructose import across plasma membrane [GO:1990539]; fructose metabolic process [GO:0006000]; glucose 6-phosphate metabolic process [GO:0051156]; glucose import [GO:0046323]; glucose metabolic process [GO:0006006]; glycolytic process [GO:0006096]; mannose metabolic process [GO:0006013]	GO:0001678; GO:0004340; GO:0004396; GO:0005524; GO:0005536; GO:0005737; GO:0005739; GO:0005829; GO:0006000; GO:0006006; GO:0006013; GO:0006096; GO:0008865; GO:0019158; GO:0046323; GO:0046835; GO:0051156; GO:1990539		YFR053C	ADDIPSNSPMAINCEYG	G
YGL003C	1	0.9957	0.994	0.982	R.RLSphosAASLLQSQFFDSMSPVRPDSK.Q	R.RLSphosAASLLQSQ.F	0.890833	0.0943525	3	1	GASLLTYQQRKGRRLSAASLLQSQFFDSMSP	YGL003C	YGL003C_213	STYX	CENTER	0.398	L	5988	P53197	CDH1_YEAST	APC/C activator protein CDH1 (CDC20 homolog 1) (Homolog of CDC twenty 1)	Saccharomyces cerevisiae (strain ATCC 204508 / S288c) (Baker's yeast)	CDH1	HCT1	FUNCTION: Activator protein that regulates the ubiquitin ligase activity and substrate specificity of the anaphase promoting complex/cyclosome (APC/C). During telophase and in the subsequent G1 phase of the cell cycle, recognizes and binds proteins containing a destruction box (D-box) and an additional degradation signal termed the KEN box including ASE1, CDC20, the B-type cyclins CLB2 and CLB3, the polo-like kinase CDC5 and HSL1, and recruits them in a C-box-dependent manner to the APC/C for ubiquitination and subsequent proteolysis. Required for exit from mitosis, cytokinesis and formation of prereplicative complexes in G1. Probably is the target of a BUB2-dependent spindle checkpoint pathway. {ECO:0000269|PubMed:10329618, ECO:0000269|PubMed:11448992, ECO:0000269|PubMed:11566880}.	anaphase-promoting complex-dependent catabolic process [GO:0031145]; cell cycle [GO:0007049]; cell division [GO:0051301]; deactivation of mitotic spindle assembly checkpoint [GO:1902426]; negative regulation of mitotic spindle pole body separation [GO:0010697]; positive regulation of anaphase-promoting complex-dependent catabolic process [GO:1905786]; positive regulation of mitotic actomyosin contractile ring disassembly [GO:0120151]; positive regulation of mitotic metaphase/anaphase transition [GO:0045842]; positive regulation of protein catabolic process [GO:0045732]; positive regulation of ubiquitin protein ligase activity [GO:1904668]; positive regulation of ubiquitin-dependent protein catabolic process [GO:2000060]; protein ubiquitination [GO:0016567]; regulation of mitotic cell cycle [GO:0007346]	anaphase-promoting complex [GO:0005680]; cytoplasm [GO:0005737]; nucleus [GO:0005634]	anaphase-promoting complex binding [GO:0010997]; cyclin binding [GO:0030332]; ubiquitin ligase activator activity [GO:1990757]	anaphase-promoting complex [GO:0005680]; cytoplasm [GO:0005737]; nucleus [GO:0005634]; anaphase-promoting complex binding [GO:0010997]; cyclin binding [GO:0030332]; ubiquitin ligase activator activity [GO:1990757]; anaphase-promoting complex-dependent catabolic process [GO:0031145]; cell cycle [GO:0007049]; cell division [GO:0051301]; deactivation of mitotic spindle assembly checkpoint [GO:1902426]; negative regulation of mitotic spindle pole body separation [GO:0010697]; positive regulation of anaphase-promoting complex-dependent catabolic process [GO:1905786]; positive regulation of mitotic actomyosin contractile ring disassembly [GO:0120151]; positive regulation of mitotic metaphase/anaphase transition [GO:0045842]; positive regulation of protein catabolic process [GO:0045732]; positive regulation of ubiquitin protein ligase activity [GO:1904668]; positive regulation of ubiquitin-dependent protein catabolic process [GO:2000060]; protein ubiquitination [GO:0016567]; regulation of mitotic cell cycle [GO:0007346]	GO:0005634; GO:0005680; GO:0005737; GO:0007049; GO:0007346; GO:0010697; GO:0010997; GO:0016567; GO:0030332; GO:0031145; GO:0045732; GO:0045842; GO:0051301; GO:0120151; GO:1902426; GO:1904668; GO:1905786; GO:1990757; GO:2000060	SUBCELLULAR LOCATION: Cytoplasm {ECO:0000269|PubMed:12456658}. Nucleus {ECO:0000269|PubMed:12456658}. Note=Nuclear import and export are mediated by the importin PSE1 and the exportin MSN5.	YGL003C	GASLLTYQQRKGRRLSA	A
YGL003C	0.9998	0.9997	1	1	K.QLLLSphosPGK.Q	K.QLLLSphosPGK.Q	0.0418988	-0.399757	9	8	DSMSPVRPDSKQLLLSPGKQFRQIAKVPYRV	YGL003C	YGL003C_239	STYX	CENTER	0.221	L	5989	P53197	CDH1_YEAST	APC/C activator protein CDH1 (CDC20 homolog 1) (Homolog of CDC twenty 1)	Saccharomyces cerevisiae (strain ATCC 204508 / S288c) (Baker's yeast)	CDH1	HCT1	FUNCTION: Activator protein that regulates the ubiquitin ligase activity and substrate specificity of the anaphase promoting complex/cyclosome (APC/C). During telophase and in the subsequent G1 phase of the cell cycle, recognizes and binds proteins containing a destruction box (D-box) and an additional degradation signal termed the KEN box including ASE1, CDC20, the B-type cyclins CLB2 and CLB3, the polo-like kinase CDC5 and HSL1, and recruits them in a C-box-dependent manner to the APC/C for ubiquitination and subsequent proteolysis. Required for exit from mitosis, cytokinesis and formation of prereplicative complexes in G1. Probably is the target of a BUB2-dependent spindle checkpoint pathway. {ECO:0000269|PubMed:10329618, ECO:0000269|PubMed:11448992, ECO:0000269|PubMed:11566880}.	anaphase-promoting complex-dependent catabolic process [GO:0031145]; cell cycle [GO:0007049]; cell division [GO:0051301]; deactivation of mitotic spindle assembly checkpoint [GO:1902426]; negative regulation of mitotic spindle pole body separation [GO:0010697]; positive regulation of anaphase-promoting complex-dependent catabolic process [GO:1905786]; positive regulation of mitotic actomyosin contractile ring disassembly [GO:0120151]; positive regulation of mitotic metaphase/anaphase transition [GO:0045842]; positive regulation of protein catabolic process [GO:0045732]; positive regulation of ubiquitin protein ligase activity [GO:1904668]; positive regulation of ubiquitin-dependent protein catabolic process [GO:2000060]; protein ubiquitination [GO:0016567]; regulation of mitotic cell cycle [GO:0007346]	anaphase-promoting complex [GO:0005680]; cytoplasm [GO:0005737]; nucleus [GO:0005634]	anaphase-promoting complex binding [GO:0010997]; cyclin binding [GO:0030332]; ubiquitin ligase activator activity [GO:1990757]	anaphase-promoting complex [GO:0005680]; cytoplasm [GO:0005737]; nucleus [GO:0005634]; anaphase-promoting complex binding [GO:0010997]; cyclin binding [GO:0030332]; ubiquitin ligase activator activity [GO:1990757]; anaphase-promoting complex-dependent catabolic process [GO:0031145]; cell cycle [GO:0007049]; cell division [GO:0051301]; deactivation of mitotic spindle assembly checkpoint [GO:1902426]; negative regulation of mitotic spindle pole body separation [GO:0010697]; positive regulation of anaphase-promoting complex-dependent catabolic process [GO:1905786]; positive regulation of mitotic actomyosin contractile ring disassembly [GO:0120151]; positive regulation of mitotic metaphase/anaphase transition [GO:0045842]; positive regulation of protein catabolic process [GO:0045732]; positive regulation of ubiquitin protein ligase activity [GO:1904668]; positive regulation of ubiquitin-dependent protein catabolic process [GO:2000060]; protein ubiquitination [GO:0016567]; regulation of mitotic cell cycle [GO:0007346]	GO:0005634; GO:0005680; GO:0005737; GO:0007049; GO:0007346; GO:0010697; GO:0010997; GO:0016567; GO:0030332; GO:0031145; GO:0045732; GO:0045842; GO:0051301; GO:0120151; GO:1902426; GO:1904668; GO:1905786; GO:1990757; GO:2000060	SUBCELLULAR LOCATION: Cytoplasm {ECO:0000269|PubMed:12456658}. Nucleus {ECO:0000269|PubMed:12456658}. Note=Nuclear import and export are mediated by the importin PSE1 and the exportin MSN5.	YGL003C	DSMSPVRPDSKQLLLSP	P
YGL003C	0.9996	0.9997	0.997	0.992	R.GASphosLLTYQQR.K	R.GASphosLLTYQQR.K	1.08757	-0.716614	1	2	QDEITRPSSNSVRGASLLTYQQRKGRRLSAA	YGL003C	YGL003C_200	STYX	Q3	0.902	A	5987	P53197	CDH1_YEAST	APC/C activator protein CDH1 (CDC20 homolog 1) (Homolog of CDC twenty 1)	Saccharomyces cerevisiae (strain ATCC 204508 / S288c) (Baker's yeast)	CDH1	HCT1	FUNCTION: Activator protein that regulates the ubiquitin ligase activity and substrate specificity of the anaphase promoting complex/cyclosome (APC/C). During telophase and in the subsequent G1 phase of the cell cycle, recognizes and binds proteins containing a destruction box (D-box) and an additional degradation signal termed the KEN box including ASE1, CDC20, the B-type cyclins CLB2 and CLB3, the polo-like kinase CDC5 and HSL1, and recruits them in a C-box-dependent manner to the APC/C for ubiquitination and subsequent proteolysis. Required for exit from mitosis, cytokinesis and formation of prereplicative complexes in G1. Probably is the target of a BUB2-dependent spindle checkpoint pathway. {ECO:0000269|PubMed:10329618, ECO:0000269|PubMed:11448992, ECO:0000269|PubMed:11566880}.	anaphase-promoting complex-dependent catabolic process [GO:0031145]; cell cycle [GO:0007049]; cell division [GO:0051301]; deactivation of mitotic spindle assembly checkpoint [GO:1902426]; negative regulation of mitotic spindle pole body separation [GO:0010697]; positive regulation of anaphase-promoting complex-dependent catabolic process [GO:1905786]; positive regulation of mitotic actomyosin contractile ring disassembly [GO:0120151]; positive regulation of mitotic metaphase/anaphase transition [GO:0045842]; positive regulation of protein catabolic process [GO:0045732]; positive regulation of ubiquitin protein ligase activity [GO:1904668]; positive regulation of ubiquitin-dependent protein catabolic process [GO:2000060]; protein ubiquitination [GO:0016567]; regulation of mitotic cell cycle [GO:0007346]	anaphase-promoting complex [GO:0005680]; cytoplasm [GO:0005737]; nucleus [GO:0005634]	anaphase-promoting complex binding [GO:0010997]; cyclin binding [GO:0030332]; ubiquitin ligase activator activity [GO:1990757]	anaphase-promoting complex [GO:0005680]; cytoplasm [GO:0005737]; nucleus [GO:0005634]; anaphase-promoting complex binding [GO:0010997]; cyclin binding [GO:0030332]; ubiquitin ligase activator activity [GO:1990757]; anaphase-promoting complex-dependent catabolic process [GO:0031145]; cell cycle [GO:0007049]; cell division [GO:0051301]; deactivation of mitotic spindle assembly checkpoint [GO:1902426]; negative regulation of mitotic spindle pole body separation [GO:0010697]; positive regulation of anaphase-promoting complex-dependent catabolic process [GO:1905786]; positive regulation of mitotic actomyosin contractile ring disassembly [GO:0120151]; positive regulation of mitotic metaphase/anaphase transition [GO:0045842]; positive regulation of protein catabolic process [GO:0045732]; positive regulation of ubiquitin protein ligase activity [GO:1904668]; positive regulation of ubiquitin-dependent protein catabolic process [GO:2000060]; protein ubiquitination [GO:0016567]; regulation of mitotic cell cycle [GO:0007346]	GO:0005634; GO:0005680; GO:0005737; GO:0007049; GO:0007346; GO:0010697; GO:0010997; GO:0016567; GO:0030332; GO:0031145; GO:0045732; GO:0045842; GO:0051301; GO:0120151; GO:1902426; GO:1904668; GO:1905786; GO:1990757; GO:2000060	SUBCELLULAR LOCATION: Cytoplasm {ECO:0000269|PubMed:12456658}. Nucleus {ECO:0000269|PubMed:12456658}. Note=Nuclear import and export are mediated by the importin PSE1 and the exportin MSN5.	YGL003C	QDEITRPSSNSVRGASL	L
YGL003C	1	1	0.971	0.977	R.VSTphosPPPEAAGLEEFSPHSTPVTPR.R	R.VSTphosPPPEAAGLEEFSPHSTPVTPR.R	0.358756	0.381234	22	29	AENTTRHGYELERVSTPPPEAAGLEEFSPHS	YGL003C	YGL003C_157	STYX	CENTER	-0.011	S	5986	P53197	CDH1_YEAST	APC/C activator protein CDH1 (CDC20 homolog 1) (Homolog of CDC twenty 1)	Saccharomyces cerevisiae (strain ATCC 204508 / S288c) (Baker's yeast)	CDH1	HCT1	FUNCTION: Activator protein that regulates the ubiquitin ligase activity and substrate specificity of the anaphase promoting complex/cyclosome (APC/C). During telophase and in the subsequent G1 phase of the cell cycle, recognizes and binds proteins containing a destruction box (D-box) and an additional degradation signal termed the KEN box including ASE1, CDC20, the B-type cyclins CLB2 and CLB3, the polo-like kinase CDC5 and HSL1, and recruits them in a C-box-dependent manner to the APC/C for ubiquitination and subsequent proteolysis. Required for exit from mitosis, cytokinesis and formation of prereplicative complexes in G1. Probably is the target of a BUB2-dependent spindle checkpoint pathway. {ECO:0000269|PubMed:10329618, ECO:0000269|PubMed:11448992, ECO:0000269|PubMed:11566880}.	anaphase-promoting complex-dependent catabolic process [GO:0031145]; cell cycle [GO:0007049]; cell division [GO:0051301]; deactivation of mitotic spindle assembly checkpoint [GO:1902426]; negative regulation of mitotic spindle pole body separation [GO:0010697]; positive regulation of anaphase-promoting complex-dependent catabolic process [GO:1905786]; positive regulation of mitotic actomyosin contractile ring disassembly [GO:0120151]; positive regulation of mitotic metaphase/anaphase transition [GO:0045842]; positive regulation of protein catabolic process [GO:0045732]; positive regulation of ubiquitin protein ligase activity [GO:1904668]; positive regulation of ubiquitin-dependent protein catabolic process [GO:2000060]; protein ubiquitination [GO:0016567]; regulation of mitotic cell cycle [GO:0007346]	anaphase-promoting complex [GO:0005680]; cytoplasm [GO:0005737]; nucleus [GO:0005634]	anaphase-promoting complex binding [GO:0010997]; cyclin binding [GO:0030332]; ubiquitin ligase activator activity [GO:1990757]	anaphase-promoting complex [GO:0005680]; cytoplasm [GO:0005737]; nucleus [GO:0005634]; anaphase-promoting complex binding [GO:0010997]; cyclin binding [GO:0030332]; ubiquitin ligase activator activity [GO:1990757]; anaphase-promoting complex-dependent catabolic process [GO:0031145]; cell cycle [GO:0007049]; cell division [GO:0051301]; deactivation of mitotic spindle assembly checkpoint [GO:1902426]; negative regulation of mitotic spindle pole body separation [GO:0010697]; positive regulation of anaphase-promoting complex-dependent catabolic process [GO:1905786]; positive regulation of mitotic actomyosin contractile ring disassembly [GO:0120151]; positive regulation of mitotic metaphase/anaphase transition [GO:0045842]; positive regulation of protein catabolic process [GO:0045732]; positive regulation of ubiquitin protein ligase activity [GO:1904668]; positive regulation of ubiquitin-dependent protein catabolic process [GO:2000060]; protein ubiquitination [GO:0016567]; regulation of mitotic cell cycle [GO:0007346]	GO:0005634; GO:0005680; GO:0005737; GO:0007049; GO:0007346; GO:0010697; GO:0010997; GO:0016567; GO:0030332; GO:0031145; GO:0045732; GO:0045842; GO:0051301; GO:0120151; GO:1902426; GO:1904668; GO:1905786; GO:1990757; GO:2000060	SUBCELLULAR LOCATION: Cytoplasm {ECO:0000269|PubMed:12456658}. Nucleus {ECO:0000269|PubMed:12456658}. Note=Nuclear import and export are mediated by the importin PSE1 and the exportin MSN5.	YGL003C	AENTTRHGYELERVSTP	P
YGL009C	0.997	0.9946	0.994	0.995	M.VYTphosPSKGPR.T	M.VYTphosPSKGPR.T	0.00775057	0.190386	7	6	____________MVYTPSKGPRTLYDKVFDA	YGL009C	YGL009C_4	STYX	CENTER	-0.091	Y	5993	P07264	LEUC_YEAST	3-isopropylmalate dehydratase, EC 4.2.1.33 (Alpha-IPM isomerase, IPMI) (Isopropylmalate isomerase)	Saccharomyces cerevisiae (strain ATCC 204508 / S288c) (Baker's yeast)	LEU1		FUNCTION: Catalyzes the isomerization between 2-isopropylmalate and 3-isopropylmalate, via the formation of 2-isopropylmaleate.	leucine biosynthetic process [GO:0009098]	3-isopropylmalate dehydratase complex [GO:0009316]; cytoplasmic stress granule [GO:0010494]; cytosol [GO:0005829]	3-isopropylmalate dehydratase activity [GO:0003861]; 4 iron, 4 sulfur cluster binding [GO:0051539]; metal ion binding [GO:0046872]	3-isopropylmalate dehydratase complex [GO:0009316]; cytoplasmic stress granule [GO:0010494]; cytosol [GO:0005829]; 3-isopropylmalate dehydratase activity [GO:0003861]; 4 iron, 4 sulfur cluster binding [GO:0051539]; metal ion binding [GO:0046872]; leucine biosynthetic process [GO:0009098]	GO:0003861; GO:0005829; GO:0009098; GO:0009316; GO:0010494; GO:0046872; GO:0051539		YGL009C	____________MVYTP	P
YGL009C	1	1	0.999	0.999	E.AGCSphosICLGMNPDILDAYER.C	R.EAGCSphosICLGMNPDILDAYER.C	0.193902	-0.483414	13	1	KIFQEAGFEWREAGCSICLGMNPDILDAYER	YGL009C	YGL009C_422	STYX	CENTER	0.339	C	5994	P07264	LEUC_YEAST	3-isopropylmalate dehydratase, EC 4.2.1.33 (Alpha-IPM isomerase, IPMI) (Isopropylmalate isomerase)	Saccharomyces cerevisiae (strain ATCC 204508 / S288c) (Baker's yeast)	LEU1		FUNCTION: Catalyzes the isomerization between 2-isopropylmalate and 3-isopropylmalate, via the formation of 2-isopropylmaleate.	leucine biosynthetic process [GO:0009098]	3-isopropylmalate dehydratase complex [GO:0009316]; cytoplasmic stress granule [GO:0010494]; cytosol [GO:0005829]	3-isopropylmalate dehydratase activity [GO:0003861]; 4 iron, 4 sulfur cluster binding [GO:0051539]; metal ion binding [GO:0046872]	3-isopropylmalate dehydratase complex [GO:0009316]; cytoplasmic stress granule [GO:0010494]; cytosol [GO:0005829]; 3-isopropylmalate dehydratase activity [GO:0003861]; 4 iron, 4 sulfur cluster binding [GO:0051539]; metal ion binding [GO:0046872]; leucine biosynthetic process [GO:0009098]	GO:0003861; GO:0005829; GO:0009098; GO:0009316; GO:0010494; GO:0046872; GO:0051539		YGL009C	KIFQEAGFEWREAGCSI	I
YGL009C	0.9992	1	0.884	0.978	R.ALAYMGLEPNTPLKSphosIKVDK.V	R.ALAYMGLEPNTPLKSphosIK.V	0.107862	0.357387	1	1	RALAYMGLEPNTPLKSIKVDKVFIGSCTNGR	YGL009C	YGL009C_349	STYX	CENTER	-0.125	K	5992	P07264	LEUC_YEAST	3-isopropylmalate dehydratase, EC 4.2.1.33 (Alpha-IPM isomerase, IPMI) (Isopropylmalate isomerase)	Saccharomyces cerevisiae (strain ATCC 204508 / S288c) (Baker's yeast)	LEU1		FUNCTION: Catalyzes the isomerization between 2-isopropylmalate and 3-isopropylmalate, via the formation of 2-isopropylmaleate.	leucine biosynthetic process [GO:0009098]	3-isopropylmalate dehydratase complex [GO:0009316]; cytoplasmic stress granule [GO:0010494]; cytosol [GO:0005829]	3-isopropylmalate dehydratase activity [GO:0003861]; 4 iron, 4 sulfur cluster binding [GO:0051539]; metal ion binding [GO:0046872]	3-isopropylmalate dehydratase complex [GO:0009316]; cytoplasmic stress granule [GO:0010494]; cytosol [GO:0005829]; 3-isopropylmalate dehydratase activity [GO:0003861]; 4 iron, 4 sulfur cluster binding [GO:0051539]; metal ion binding [GO:0046872]; leucine biosynthetic process [GO:0009098]	GO:0003861; GO:0005829; GO:0009098; GO:0009316; GO:0010494; GO:0046872; GO:0051539		YGL009C	RALAYMGLEPNTPLKSI	I
YGL009C	0.9971	0.9959	0.989	0.994	E.KYSphosFLEGGSK.L	E.KYSphosFLEGGSK.L	0.348524	-0.595307	6	5	EEYISRYEALRREKYSFLEGGSKLLKFDNVP	YGL009C	YGL009C_748	STYX	CENTER	0.472	Y	6001	P07264	LEUC_YEAST	3-isopropylmalate dehydratase, EC 4.2.1.33 (Alpha-IPM isomerase, IPMI) (Isopropylmalate isomerase)	Saccharomyces cerevisiae (strain ATCC 204508 / S288c) (Baker's yeast)	LEU1		FUNCTION: Catalyzes the isomerization between 2-isopropylmalate and 3-isopropylmalate, via the formation of 2-isopropylmaleate.	leucine biosynthetic process [GO:0009098]	3-isopropylmalate dehydratase complex [GO:0009316]; cytoplasmic stress granule [GO:0010494]; cytosol [GO:0005829]	3-isopropylmalate dehydratase activity [GO:0003861]; 4 iron, 4 sulfur cluster binding [GO:0051539]; metal ion binding [GO:0046872]	3-isopropylmalate dehydratase complex [GO:0009316]; cytoplasmic stress granule [GO:0010494]; cytosol [GO:0005829]; 3-isopropylmalate dehydratase activity [GO:0003861]; 4 iron, 4 sulfur cluster binding [GO:0051539]; metal ion binding [GO:0046872]; leucine biosynthetic process [GO:0009098]	GO:0003861; GO:0005829; GO:0009098; GO:0009316; GO:0010494; GO:0046872; GO:0051539		YGL009C	EEYISRYEALRREKYSF	F
YGL009C	1	1	0.993	0.985	K.AVTphosTTFDKVHQDW.-	K.AVTphosTTFDKVHQDW.-	0.832676	0.483877	4	4	SKLLKFDNVPKRKAVTTTFDKVHQDW_____	YGL009C	YGL009C_769	STYX	CENTER	0.174	V	6002	P07264	LEUC_YEAST	3-isopropylmalate dehydratase, EC 4.2.1.33 (Alpha-IPM isomerase, IPMI) (Isopropylmalate isomerase)	Saccharomyces cerevisiae (strain ATCC 204508 / S288c) (Baker's yeast)	LEU1		FUNCTION: Catalyzes the isomerization between 2-isopropylmalate and 3-isopropylmalate, via the formation of 2-isopropylmaleate.	leucine biosynthetic process [GO:0009098]	3-isopropylmalate dehydratase complex [GO:0009316]; cytoplasmic stress granule [GO:0010494]; cytosol [GO:0005829]	3-isopropylmalate dehydratase activity [GO:0003861]; 4 iron, 4 sulfur cluster binding [GO:0051539]; metal ion binding [GO:0046872]	3-isopropylmalate dehydratase complex [GO:0009316]; cytoplasmic stress granule [GO:0010494]; cytosol [GO:0005829]; 3-isopropylmalate dehydratase activity [GO:0003861]; 4 iron, 4 sulfur cluster binding [GO:0051539]; metal ion binding [GO:0046872]; leucine biosynthetic process [GO:0009098]	GO:0003861; GO:0005829; GO:0009098; GO:0009316; GO:0010494; GO:0046872; GO:0051539		YGL009C	SKLLKFDNVPKRKAVTT	T
YGL009C	0.9033	0.9789	0.987	0.989	-.MVYphosTPSKGPR.T	-.MVYphosTPSKGPR.T	-0.226207	0.461724	1	3	_____________MVYTPSKGPRTLYDKVFD	YGL009C	YGL009C_3	STYX	CENTER	-0.344	V	5991	P07264	LEUC_YEAST	3-isopropylmalate dehydratase, EC 4.2.1.33 (Alpha-IPM isomerase, IPMI) (Isopropylmalate isomerase)	Saccharomyces cerevisiae (strain ATCC 204508 / S288c) (Baker's yeast)	LEU1		FUNCTION: Catalyzes the isomerization between 2-isopropylmalate and 3-isopropylmalate, via the formation of 2-isopropylmaleate.	leucine biosynthetic process [GO:0009098]	3-isopropylmalate dehydratase complex [GO:0009316]; cytoplasmic stress granule [GO:0010494]; cytosol [GO:0005829]	3-isopropylmalate dehydratase activity [GO:0003861]; 4 iron, 4 sulfur cluster binding [GO:0051539]; metal ion binding [GO:0046872]	3-isopropylmalate dehydratase complex [GO:0009316]; cytoplasmic stress granule [GO:0010494]; cytosol [GO:0005829]; 3-isopropylmalate dehydratase activity [GO:0003861]; 4 iron, 4 sulfur cluster binding [GO:0051539]; metal ion binding [GO:0046872]; leucine biosynthetic process [GO:0009098]	GO:0003861; GO:0005829; GO:0009098; GO:0009316; GO:0010494; GO:0046872; GO:0051539		YGL009C	_____________MVYT	T
YGL009C	1	1	0.975	0.99	R.EFEYKDQDQSSphosPKVEVT.S	E.FEYKDQDQSSphosPK.V	-0.247997	0.270619	6	8	FVDIREFEYKDQDQSSPKVEVTSEDEKELES	YGL009C	YGL009C_488	STYX	CENTER	-0.259	S	5997	P07264	LEUC_YEAST	3-isopropylmalate dehydratase, EC 4.2.1.33 (Alpha-IPM isomerase, IPMI) (Isopropylmalate isomerase)	Saccharomyces cerevisiae (strain ATCC 204508 / S288c) (Baker's yeast)	LEU1		FUNCTION: Catalyzes the isomerization between 2-isopropylmalate and 3-isopropylmalate, via the formation of 2-isopropylmaleate.	leucine biosynthetic process [GO:0009098]	3-isopropylmalate dehydratase complex [GO:0009316]; cytoplasmic stress granule [GO:0010494]; cytosol [GO:0005829]	3-isopropylmalate dehydratase activity [GO:0003861]; 4 iron, 4 sulfur cluster binding [GO:0051539]; metal ion binding [GO:0046872]	3-isopropylmalate dehydratase complex [GO:0009316]; cytoplasmic stress granule [GO:0010494]; cytosol [GO:0005829]; 3-isopropylmalate dehydratase activity [GO:0003861]; 4 iron, 4 sulfur cluster binding [GO:0051539]; metal ion binding [GO:0046872]; leucine biosynthetic process [GO:0009098]	GO:0003861; GO:0005829; GO:0009098; GO:0009316; GO:0010494; GO:0046872; GO:0051539		YGL009C	FVDIREFEYKDQDQSSP	P
YGL009C	1	1	0.981	0.576	K.VEVTSEDEKELESAAYphosDHAEPVQPEDAPQDIANDELK.D	K.VEVTSEDEKELESAAYphosDHAEPVQPEDAPQDIANDELKDIPVK.S	-0.29997	-0.548096	4	2	VEVTSEDEKELESAAYDHAEPVQPEDAPQDI	YGL009C	YGL009C_506	STYX	CENTER	0.124	A	6000	P07264	LEUC_YEAST	3-isopropylmalate dehydratase, EC 4.2.1.33 (Alpha-IPM isomerase, IPMI) (Isopropylmalate isomerase)	Saccharomyces cerevisiae (strain ATCC 204508 / S288c) (Baker's yeast)	LEU1		FUNCTION: Catalyzes the isomerization between 2-isopropylmalate and 3-isopropylmalate, via the formation of 2-isopropylmaleate.	leucine biosynthetic process [GO:0009098]	3-isopropylmalate dehydratase complex [GO:0009316]; cytoplasmic stress granule [GO:0010494]; cytosol [GO:0005829]	3-isopropylmalate dehydratase activity [GO:0003861]; 4 iron, 4 sulfur cluster binding [GO:0051539]; metal ion binding [GO:0046872]	3-isopropylmalate dehydratase complex [GO:0009316]; cytoplasmic stress granule [GO:0010494]; cytosol [GO:0005829]; 3-isopropylmalate dehydratase activity [GO:0003861]; 4 iron, 4 sulfur cluster binding [GO:0051539]; metal ion binding [GO:0046872]; leucine biosynthetic process [GO:0009098]	GO:0003861; GO:0005829; GO:0009098; GO:0009316; GO:0010494; GO:0046872; GO:0051539		YGL009C	VEVTSEDEKELESAAYD	D
YGL009C	1	1	0.99	0.989	K.VEVTSphosEDEKELESAAY.D	K.VEVTSphosEDEKELESA.A	-0.0585482	0.308477	50	59	EYKDQDQSSPKVEVTSEDEKELESAAYDHAE	YGL009C	YGL009C_495	STYX	CENTER	-0.184	T	5999	P07264	LEUC_YEAST	3-isopropylmalate dehydratase, EC 4.2.1.33 (Alpha-IPM isomerase, IPMI) (Isopropylmalate isomerase)	Saccharomyces cerevisiae (strain ATCC 204508 / S288c) (Baker's yeast)	LEU1		FUNCTION: Catalyzes the isomerization between 2-isopropylmalate and 3-isopropylmalate, via the formation of 2-isopropylmaleate.	leucine biosynthetic process [GO:0009098]	3-isopropylmalate dehydratase complex [GO:0009316]; cytoplasmic stress granule [GO:0010494]; cytosol [GO:0005829]	3-isopropylmalate dehydratase activity [GO:0003861]; 4 iron, 4 sulfur cluster binding [GO:0051539]; metal ion binding [GO:0046872]	3-isopropylmalate dehydratase complex [GO:0009316]; cytoplasmic stress granule [GO:0010494]; cytosol [GO:0005829]; 3-isopropylmalate dehydratase activity [GO:0003861]; 4 iron, 4 sulfur cluster binding [GO:0051539]; metal ion binding [GO:0046872]; leucine biosynthetic process [GO:0009098]	GO:0003861; GO:0005829; GO:0009098; GO:0009316; GO:0010494; GO:0046872; GO:0051539		YGL009C	EYKDQDQSSPKVEVTSE	E
YGL009C	1	1	0.996	0.997	K.SLDTphosFIKQTDSR.L	K.SLDTphosFIKQTDSR.L	0.684742	-0.642613	4	6	HNIPTESRKNFKSLDTFIKQTDSRLQVKTLE	YGL009C	YGL009C_85	STYX	CENTER	0.664	D	6004	P07264	LEUC_YEAST	3-isopropylmalate dehydratase, EC 4.2.1.33 (Alpha-IPM isomerase, IPMI) (Isopropylmalate isomerase)	Saccharomyces cerevisiae (strain ATCC 204508 / S288c) (Baker's yeast)	LEU1		FUNCTION: Catalyzes the isomerization between 2-isopropylmalate and 3-isopropylmalate, via the formation of 2-isopropylmaleate.	leucine biosynthetic process [GO:0009098]	3-isopropylmalate dehydratase complex [GO:0009316]; cytoplasmic stress granule [GO:0010494]; cytosol [GO:0005829]	3-isopropylmalate dehydratase activity [GO:0003861]; 4 iron, 4 sulfur cluster binding [GO:0051539]; metal ion binding [GO:0046872]	3-isopropylmalate dehydratase complex [GO:0009316]; cytoplasmic stress granule [GO:0010494]; cytosol [GO:0005829]; 3-isopropylmalate dehydratase activity [GO:0003861]; 4 iron, 4 sulfur cluster binding [GO:0051539]; metal ion binding [GO:0046872]; leucine biosynthetic process [GO:0009098]	GO:0003861; GO:0005829; GO:0009098; GO:0009316; GO:0010494; GO:0046872; GO:0051539		YGL009C	HNIPTESRKNFKSLDTF	F
YGL011C	0.9989	0.9993	0.991	0.994	R.HITIFSphosPEGR.L	R.HITIFSphosPEGR.L	-0.342531	-0.50511	1	1	AAASAAGYDRHITIFSPEGRLYQVEYAFKAT	YGL011C	YGL011C_20	STYX	CENTER	0.081	F	6006	P21243	PSA1_YEAST	Proteasome subunit alpha type-1 (Macropain subunit C7-alpha) (Multicatalytic endopeptidase complex C7) (Proteasome component C7-alpha) (Proteasome component Y8) (Proteinase YSCE subunit 7) (SCL1 suppressor protein)	Saccharomyces cerevisiae (strain ATCC 204508 / S288c) (Baker's yeast)	SCL1	PRC2 PRS2	FUNCTION: The proteasome degrades poly-ubiquitinated proteins in the cytoplasm and in the nucleus. It is essential for the regulated turnover of proteins and for the removal of misfolded proteins. The proteasome is a multicatalytic proteinase complex that is characterized by its ability to cleave peptides with Arg, Phe, Tyr, Leu, and Glu adjacent to the leaving group at neutral or slightly basic pH. It has an ATP-dependent proteolytic activity.	proteasomal protein catabolic process [GO:0010498]; proteasomal ubiquitin-independent protein catabolic process [GO:0010499]; proteasome-mediated ubiquitin-dependent protein catabolic process [GO:0043161]	cytoplasm [GO:0005737]; mitochondrion [GO:0005739]; nuclear outer membrane-endoplasmic reticulum membrane network [GO:0042175]; nucleus [GO:0005634]; proteasome complex [GO:0000502]; proteasome core complex [GO:0005839]; proteasome core complex, alpha-subunit complex [GO:0019773]; proteasome storage granule [GO:0034515]		cytoplasm [GO:0005737]; mitochondrion [GO:0005739]; nuclear outer membrane-endoplasmic reticulum membrane network [GO:0042175]; nucleus [GO:0005634]; proteasome complex [GO:0000502]; proteasome core complex [GO:0005839]; proteasome core complex, alpha-subunit complex [GO:0019773]; proteasome storage granule [GO:0034515]; proteasomal protein catabolic process [GO:0010498]; proteasomal ubiquitin-independent protein catabolic process [GO:0010499]; proteasome-mediated ubiquitin-dependent protein catabolic process [GO:0043161]	GO:0000502; GO:0005634; GO:0005737; GO:0005739; GO:0005839; GO:0010498; GO:0010499; GO:0019773; GO:0034515; GO:0042175; GO:0043161	SUBCELLULAR LOCATION: Cytoplasm {ECO:0000269|PubMed:14562095}. Nucleus {ECO:0000269|PubMed:14562095}.	YGL011C	AAASAAGYDRHITIFSP	P
YGL011C	1	1	0.987	0.994	D.KFFTLSphosAENIEER.L	D.KFFTLSphosAENIEER.L	0.0567679	-0.379579	2	2	DLEVGVATKDKFFTLSAENIEERLVAIAEQD	YGL011C	YGL011C_237	STYX	CENTER	0.218	L	6007	P21243	PSA1_YEAST	Proteasome subunit alpha type-1 (Macropain subunit C7-alpha) (Multicatalytic endopeptidase complex C7) (Proteasome component C7-alpha) (Proteasome component Y8) (Proteinase YSCE subunit 7) (SCL1 suppressor protein)	Saccharomyces cerevisiae (strain ATCC 204508 / S288c) (Baker's yeast)	SCL1	PRC2 PRS2	FUNCTION: The proteasome degrades poly-ubiquitinated proteins in the cytoplasm and in the nucleus. It is essential for the regulated turnover of proteins and for the removal of misfolded proteins. The proteasome is a multicatalytic proteinase complex that is characterized by its ability to cleave peptides with Arg, Phe, Tyr, Leu, and Glu adjacent to the leaving group at neutral or slightly basic pH. It has an ATP-dependent proteolytic activity.	proteasomal protein catabolic process [GO:0010498]; proteasomal ubiquitin-independent protein catabolic process [GO:0010499]; proteasome-mediated ubiquitin-dependent protein catabolic process [GO:0043161]	cytoplasm [GO:0005737]; mitochondrion [GO:0005739]; nuclear outer membrane-endoplasmic reticulum membrane network [GO:0042175]; nucleus [GO:0005634]; proteasome complex [GO:0000502]; proteasome core complex [GO:0005839]; proteasome core complex, alpha-subunit complex [GO:0019773]; proteasome storage granule [GO:0034515]		cytoplasm [GO:0005737]; mitochondrion [GO:0005739]; nuclear outer membrane-endoplasmic reticulum membrane network [GO:0042175]; nucleus [GO:0005634]; proteasome complex [GO:0000502]; proteasome core complex [GO:0005839]; proteasome core complex, alpha-subunit complex [GO:0019773]; proteasome storage granule [GO:0034515]; proteasomal protein catabolic process [GO:0010498]; proteasomal ubiquitin-independent protein catabolic process [GO:0010499]; proteasome-mediated ubiquitin-dependent protein catabolic process [GO:0043161]	GO:0000502; GO:0005634; GO:0005737; GO:0005739; GO:0005839; GO:0010498; GO:0010499; GO:0019773; GO:0034515; GO:0042175; GO:0043161	SUBCELLULAR LOCATION: Cytoplasm {ECO:0000269|PubMed:14562095}. Nucleus {ECO:0000269|PubMed:14562095}.	YGL011C	DLEVGVATKDKFFTLSA	A
YGL011C	0.9998	0.9999	0.998	0.998	R.LYphosQVEYAFK.A	R.LYphosQVEYAFK.A	-0.33156	-0.359679	3	2	GYDRHITIFSPEGRLYQVEYAFKATNQTNIN	YGL011C	YGL011C_26	STYQ	CENTER	0.014	L	6008	P21243	PSA1_YEAST	Proteasome subunit alpha type-1 (Macropain subunit C7-alpha) (Multicatalytic endopeptidase complex C7) (Proteasome component C7-alpha) (Proteasome component Y8) (Proteinase YSCE subunit 7) (SCL1 suppressor protein)	Saccharomyces cerevisiae (strain ATCC 204508 / S288c) (Baker's yeast)	SCL1	PRC2 PRS2	FUNCTION: The proteasome degrades poly-ubiquitinated proteins in the cytoplasm and in the nucleus. It is essential for the regulated turnover of proteins and for the removal of misfolded proteins. The proteasome is a multicatalytic proteinase complex that is characterized by its ability to cleave peptides with Arg, Phe, Tyr, Leu, and Glu adjacent to the leaving group at neutral or slightly basic pH. It has an ATP-dependent proteolytic activity.	proteasomal protein catabolic process [GO:0010498]; proteasomal ubiquitin-independent protein catabolic process [GO:0010499]; proteasome-mediated ubiquitin-dependent protein catabolic process [GO:0043161]	cytoplasm [GO:0005737]; mitochondrion [GO:0005739]; nuclear outer membrane-endoplasmic reticulum membrane network [GO:0042175]; nucleus [GO:0005634]; proteasome complex [GO:0000502]; proteasome core complex [GO:0005839]; proteasome core complex, alpha-subunit complex [GO:0019773]; proteasome storage granule [GO:0034515]		cytoplasm [GO:0005737]; mitochondrion [GO:0005739]; nuclear outer membrane-endoplasmic reticulum membrane network [GO:0042175]; nucleus [GO:0005634]; proteasome complex [GO:0000502]; proteasome core complex [GO:0005839]; proteasome core complex, alpha-subunit complex [GO:0019773]; proteasome storage granule [GO:0034515]; proteasomal protein catabolic process [GO:0010498]; proteasomal ubiquitin-independent protein catabolic process [GO:0010499]; proteasome-mediated ubiquitin-dependent protein catabolic process [GO:0043161]	GO:0000502; GO:0005634; GO:0005737; GO:0005739; GO:0005839; GO:0010498; GO:0010499; GO:0019773; GO:0034515; GO:0042175; GO:0043161	SUBCELLULAR LOCATION: Cytoplasm {ECO:0000269|PubMed:14562095}. Nucleus {ECO:0000269|PubMed:14562095}.	YGL011C	GYDRHITIFSPEGRLYQ	Q
YGL011C	0.9995	0.9989	0.993	0.993	R.MANLSphosQIYTQR.A	R.MANLSphosQIYTQR.A	0.170941	0.0504092	1	1	YDMPCDVLAKRMANLSQIYTQRAYMRPLGVI	YGL011C	YGL011C_125	STYQ	CENTER	0.06	L	6005	P21243	PSA1_YEAST	Proteasome subunit alpha type-1 (Macropain subunit C7-alpha) (Multicatalytic endopeptidase complex C7) (Proteasome component C7-alpha) (Proteasome component Y8) (Proteinase YSCE subunit 7) (SCL1 suppressor protein)	Saccharomyces cerevisiae (strain ATCC 204508 / S288c) (Baker's yeast)	SCL1	PRC2 PRS2	FUNCTION: The proteasome degrades poly-ubiquitinated proteins in the cytoplasm and in the nucleus. It is essential for the regulated turnover of proteins and for the removal of misfolded proteins. The proteasome is a multicatalytic proteinase complex that is characterized by its ability to cleave peptides with Arg, Phe, Tyr, Leu, and Glu adjacent to the leaving group at neutral or slightly basic pH. It has an ATP-dependent proteolytic activity.	proteasomal protein catabolic process [GO:0010498]; proteasomal ubiquitin-independent protein catabolic process [GO:0010499]; proteasome-mediated ubiquitin-dependent protein catabolic process [GO:0043161]	cytoplasm [GO:0005737]; mitochondrion [GO:0005739]; nuclear outer membrane-endoplasmic reticulum membrane network [GO:0042175]; nucleus [GO:0005634]; proteasome complex [GO:0000502]; proteasome core complex [GO:0005839]; proteasome core complex, alpha-subunit complex [GO:0019773]; proteasome storage granule [GO:0034515]		cytoplasm [GO:0005737]; mitochondrion [GO:0005739]; nuclear outer membrane-endoplasmic reticulum membrane network [GO:0042175]; nucleus [GO:0005634]; proteasome complex [GO:0000502]; proteasome core complex [GO:0005839]; proteasome core complex, alpha-subunit complex [GO:0019773]; proteasome storage granule [GO:0034515]; proteasomal protein catabolic process [GO:0010498]; proteasomal ubiquitin-independent protein catabolic process [GO:0010499]; proteasome-mediated ubiquitin-dependent protein catabolic process [GO:0043161]	GO:0000502; GO:0005634; GO:0005737; GO:0005739; GO:0005839; GO:0010498; GO:0010499; GO:0019773; GO:0034515; GO:0042175; GO:0043161	SUBCELLULAR LOCATION: Cytoplasm {ECO:0000269|PubMed:14562095}. Nucleus {ECO:0000269|PubMed:14562095}.	YGL011C	YDMPCDVLAKRMANLSQ	Q
YGL013C	0.9999	0.9985	0.996	0.996	K.SGFHLTVSphosQMLK.N	K.SGFHLTVSphosQMLK.N	0.00775057	-0.420221	7	1	FLLEPVQKSGFHLTVSQMLKNRKFQEPLMSN	YGL013C	YGL013C_881	STYQ	CENTER	0.214	V	6014	P12383	PDR1_YEAST	Transcription factor PDR1 (Pleiotropic drug resistance protein 1)	Saccharomyces cerevisiae (strain ATCC 204508 / S288c) (Baker's yeast)	PDR1	AMY1 ANT1 BOR2 CYH3 NRA2 SMR2 TIL1 TPE1 TPE3	FUNCTION: Positive regulator of proteins involved in permeability. PDR1 and PDR3 jointly control the transcription level of both SNQ2 and PDR5.	cellular response to cycloheximide [GO:0071409]; negative regulation of cell death [GO:0060548]; positive regulation of cellular response to drug [GO:2001040]; positive regulation of transcription by RNA polymerase II [GO:0045944]; transcription, DNA-templated [GO:0006351]	cytosol [GO:0005829]; nucleus [GO:0005634]	DNA binding [GO:0003677]; DNA-binding transcription activator activity, RNA polymerase II-specific [GO:0001228]; zinc ion binding [GO:0008270]	cytosol [GO:0005829]; nucleus [GO:0005634]; DNA binding [GO:0003677]; DNA-binding transcription activator activity, RNA polymerase II-specific [GO:0001228]; zinc ion binding [GO:0008270]; cellular response to cycloheximide [GO:0071409]; negative regulation of cell death [GO:0060548]; positive regulation of cellular response to drug [GO:2001040]; positive regulation of transcription by RNA polymerase II [GO:0045944]; transcription, DNA-templated [GO:0006351]	GO:0001228; GO:0003677; GO:0005634; GO:0005829; GO:0006351; GO:0008270; GO:0045944; GO:0060548; GO:0071409; GO:2001040	SUBCELLULAR LOCATION: Nucleus.	YGL013C	FLLEPVQKSGFHLTVSQ	Q
YGL013C	0.9999	1	0.988	0.991	R.SAPSphosPVRNNSphosLPEFAQLPSFR.S	R.SAPSphosPVRNNSphosLPEFAQLPSFR.S	-0.1665	-0.440979	15	16	GIESPQLPFNGRSAPSPVRNNSLPEFAQLPS LPFNGRSAPSPVRNNSLPEFAQLPSFRSLSV	YGL013C	YGL013C_942 948	STYX	CENTER	0.137	P	6019	P12383	PDR1_YEAST	Transcription factor PDR1 (Pleiotropic drug resistance protein 1)	Saccharomyces cerevisiae (strain ATCC 204508 / S288c) (Baker's yeast)	PDR1	AMY1 ANT1 BOR2 CYH3 NRA2 SMR2 TIL1 TPE1 TPE3	FUNCTION: Positive regulator of proteins involved in permeability. PDR1 and PDR3 jointly control the transcription level of both SNQ2 and PDR5.	cellular response to cycloheximide [GO:0071409]; negative regulation of cell death [GO:0060548]; positive regulation of cellular response to drug [GO:2001040]; positive regulation of transcription by RNA polymerase II [GO:0045944]; transcription, DNA-templated [GO:0006351]	cytosol [GO:0005829]; nucleus [GO:0005634]	DNA binding [GO:0003677]; DNA-binding transcription activator activity, RNA polymerase II-specific [GO:0001228]; zinc ion binding [GO:0008270]	cytosol [GO:0005829]; nucleus [GO:0005634]; DNA binding [GO:0003677]; DNA-binding transcription activator activity, RNA polymerase II-specific [GO:0001228]; zinc ion binding [GO:0008270]; cellular response to cycloheximide [GO:0071409]; negative regulation of cell death [GO:0060548]; positive regulation of cellular response to drug [GO:2001040]; positive regulation of transcription by RNA polymerase II [GO:0045944]; transcription, DNA-templated [GO:0006351]	GO:0001228; GO:0003677; GO:0005634; GO:0005829; GO:0006351; GO:0008270; GO:0045944; GO:0060548; GO:0071409; GO:2001040	SUBCELLULAR LOCATION: Nucleus.	YGL013C	GIESPQLPFNGRSAPSP	P
YGL013C	1	1	0.998	0.999	R.NNSphosLPEFAQLPSFR.S	R.SAPSPVRNNSphosLPEFAQLPSFR.S	0.646414	0.205384	46	29	LPFNGRSAPSPVRNNSLPEFAQLPSFRSLSV	YGL013C	YGL013C_948	STYX	CENTER	0.221	N	6020	P12383	PDR1_YEAST	Transcription factor PDR1 (Pleiotropic drug resistance protein 1)	Saccharomyces cerevisiae (strain ATCC 204508 / S288c) (Baker's yeast)	PDR1	AMY1 ANT1 BOR2 CYH3 NRA2 SMR2 TIL1 TPE1 TPE3	FUNCTION: Positive regulator of proteins involved in permeability. PDR1 and PDR3 jointly control the transcription level of both SNQ2 and PDR5.	cellular response to cycloheximide [GO:0071409]; negative regulation of cell death [GO:0060548]; positive regulation of cellular response to drug [GO:2001040]; positive regulation of transcription by RNA polymerase II [GO:0045944]; transcription, DNA-templated [GO:0006351]	cytosol [GO:0005829]; nucleus [GO:0005634]	DNA binding [GO:0003677]; DNA-binding transcription activator activity, RNA polymerase II-specific [GO:0001228]; zinc ion binding [GO:0008270]	cytosol [GO:0005829]; nucleus [GO:0005634]; DNA binding [GO:0003677]; DNA-binding transcription activator activity, RNA polymerase II-specific [GO:0001228]; zinc ion binding [GO:0008270]; cellular response to cycloheximide [GO:0071409]; negative regulation of cell death [GO:0060548]; positive regulation of cellular response to drug [GO:2001040]; positive regulation of transcription by RNA polymerase II [GO:0045944]; transcription, DNA-templated [GO:0006351]	GO:0001228; GO:0003677; GO:0005634; GO:0005829; GO:0006351; GO:0008270; GO:0045944; GO:0060548; GO:0071409; GO:2001040	SUBCELLULAR LOCATION: Nucleus.	YGL013C	LPFNGRSAPSPVRNNSL	L
YGL013C	1	1	0.994	0.994	R.SAPSphosPVR.N	R.SAPSphosPVR.N	-0.421757	-0.483414	15	7	GIESPQLPFNGRSAPSPVRNNSLPEFAQLPS	YGL013C	YGL013C_942	STYX	CENTER	0.031	P	6018	P12383	PDR1_YEAST	Transcription factor PDR1 (Pleiotropic drug resistance protein 1)	Saccharomyces cerevisiae (strain ATCC 204508 / S288c) (Baker's yeast)	PDR1	AMY1 ANT1 BOR2 CYH3 NRA2 SMR2 TIL1 TPE1 TPE3	FUNCTION: Positive regulator of proteins involved in permeability. PDR1 and PDR3 jointly control the transcription level of both SNQ2 and PDR5.	cellular response to cycloheximide [GO:0071409]; negative regulation of cell death [GO:0060548]; positive regulation of cellular response to drug [GO:2001040]; positive regulation of transcription by RNA polymerase II [GO:0045944]; transcription, DNA-templated [GO:0006351]	cytosol [GO:0005829]; nucleus [GO:0005634]	DNA binding [GO:0003677]; DNA-binding transcription activator activity, RNA polymerase II-specific [GO:0001228]; zinc ion binding [GO:0008270]	cytosol [GO:0005829]; nucleus [GO:0005634]; DNA binding [GO:0003677]; DNA-binding transcription activator activity, RNA polymerase II-specific [GO:0001228]; zinc ion binding [GO:0008270]; cellular response to cycloheximide [GO:0071409]; negative regulation of cell death [GO:0060548]; positive regulation of cellular response to drug [GO:2001040]; positive regulation of transcription by RNA polymerase II [GO:0045944]; transcription, DNA-templated [GO:0006351]	GO:0001228; GO:0003677; GO:0005634; GO:0005829; GO:0006351; GO:0008270; GO:0045944; GO:0060548; GO:0071409; GO:2001040	SUBCELLULAR LOCATION: Nucleus.	YGL013C	GIESPQLPFNGRSAPSP	P
YGL013C	0.9983	0.9983	0.979	0.968	E.TDSSSTSphosFSNPQR.C	K.EETDSSSTSphosFSNPQR.C	0.252501	-0.23802	4	4	GTTVQVKEETDSSSTSFSNPQRCTDGPCAVE	YGL013C	YGL013C_108	STYX	CENTER	0.245	T	6010	P12383	PDR1_YEAST	Transcription factor PDR1 (Pleiotropic drug resistance protein 1)	Saccharomyces cerevisiae (strain ATCC 204508 / S288c) (Baker's yeast)	PDR1	AMY1 ANT1 BOR2 CYH3 NRA2 SMR2 TIL1 TPE1 TPE3	FUNCTION: Positive regulator of proteins involved in permeability. PDR1 and PDR3 jointly control the transcription level of both SNQ2 and PDR5.	cellular response to cycloheximide [GO:0071409]; negative regulation of cell death [GO:0060548]; positive regulation of cellular response to drug [GO:2001040]; positive regulation of transcription by RNA polymerase II [GO:0045944]; transcription, DNA-templated [GO:0006351]	cytosol [GO:0005829]; nucleus [GO:0005634]	DNA binding [GO:0003677]; DNA-binding transcription activator activity, RNA polymerase II-specific [GO:0001228]; zinc ion binding [GO:0008270]	cytosol [GO:0005829]; nucleus [GO:0005634]; DNA binding [GO:0003677]; DNA-binding transcription activator activity, RNA polymerase II-specific [GO:0001228]; zinc ion binding [GO:0008270]; cellular response to cycloheximide [GO:0071409]; negative regulation of cell death [GO:0060548]; positive regulation of cellular response to drug [GO:2001040]; positive regulation of transcription by RNA polymerase II [GO:0045944]; transcription, DNA-templated [GO:0006351]	GO:0001228; GO:0003677; GO:0005634; GO:0005829; GO:0006351; GO:0008270; GO:0045944; GO:0060548; GO:0071409; GO:2001040	SUBCELLULAR LOCATION: Nucleus.	YGL013C	GTTVQVKEETDSSSTSF	F
YGL013C	0.9985	0.9962	0.944	0.96	K.MNLLPSTphosPSSISSAGSPNTAHTK.S	K.MNLLPSTphosPSSISSAGSPNTAHTK.S	0.368186	-0.379718	2	4	NPLENYLQKMNLLPSTPSSISSAGSPNTAHT	YGL013C	YGL013C_343	STYX	CENTER	0.374	S	6012	P12383	PDR1_YEAST	Transcription factor PDR1 (Pleiotropic drug resistance protein 1)	Saccharomyces cerevisiae (strain ATCC 204508 / S288c) (Baker's yeast)	PDR1	AMY1 ANT1 BOR2 CYH3 NRA2 SMR2 TIL1 TPE1 TPE3	FUNCTION: Positive regulator of proteins involved in permeability. PDR1 and PDR3 jointly control the transcription level of both SNQ2 and PDR5.	cellular response to cycloheximide [GO:0071409]; negative regulation of cell death [GO:0060548]; positive regulation of cellular response to drug [GO:2001040]; positive regulation of transcription by RNA polymerase II [GO:0045944]; transcription, DNA-templated [GO:0006351]	cytosol [GO:0005829]; nucleus [GO:0005634]	DNA binding [GO:0003677]; DNA-binding transcription activator activity, RNA polymerase II-specific [GO:0001228]; zinc ion binding [GO:0008270]	cytosol [GO:0005829]; nucleus [GO:0005634]; DNA binding [GO:0003677]; DNA-binding transcription activator activity, RNA polymerase II-specific [GO:0001228]; zinc ion binding [GO:0008270]; cellular response to cycloheximide [GO:0071409]; negative regulation of cell death [GO:0060548]; positive regulation of cellular response to drug [GO:2001040]; positive regulation of transcription by RNA polymerase II [GO:0045944]; transcription, DNA-templated [GO:0006351]	GO:0001228; GO:0003677; GO:0005634; GO:0005829; GO:0006351; GO:0008270; GO:0045944; GO:0060548; GO:0071409; GO:2001040	SUBCELLULAR LOCATION: Nucleus.	YGL013C	NPLENYLQKMNLLPSTP	P
YGL013C	0.9976	0.97	0.909	0.589	K.MNLLPSTPSSISSAGSphosPNTAHTK.S	K.MNLLPSTPSSISSAGSphosPNTAHTK.S	-0.152154	-0.282717	4	1	MNLLPSTPSSISSAGSPNTAHTKSHVALVIN	YGL013C	YGL013C_352	STYX	CENTER	0.065	G	6013	P12383	PDR1_YEAST	Transcription factor PDR1 (Pleiotropic drug resistance protein 1)	Saccharomyces cerevisiae (strain ATCC 204508 / S288c) (Baker's yeast)	PDR1	AMY1 ANT1 BOR2 CYH3 NRA2 SMR2 TIL1 TPE1 TPE3	FUNCTION: Positive regulator of proteins involved in permeability. PDR1 and PDR3 jointly control the transcription level of both SNQ2 and PDR5.	cellular response to cycloheximide [GO:0071409]; negative regulation of cell death [GO:0060548]; positive regulation of cellular response to drug [GO:2001040]; positive regulation of transcription by RNA polymerase II [GO:0045944]; transcription, DNA-templated [GO:0006351]	cytosol [GO:0005829]; nucleus [GO:0005634]	DNA binding [GO:0003677]; DNA-binding transcription activator activity, RNA polymerase II-specific [GO:0001228]; zinc ion binding [GO:0008270]	cytosol [GO:0005829]; nucleus [GO:0005634]; DNA binding [GO:0003677]; DNA-binding transcription activator activity, RNA polymerase II-specific [GO:0001228]; zinc ion binding [GO:0008270]; cellular response to cycloheximide [GO:0071409]; negative regulation of cell death [GO:0060548]; positive regulation of cellular response to drug [GO:2001040]; positive regulation of transcription by RNA polymerase II [GO:0045944]; transcription, DNA-templated [GO:0006351]	GO:0001228; GO:0003677; GO:0005634; GO:0005829; GO:0006351; GO:0008270; GO:0045944; GO:0060548; GO:0071409; GO:2001040	SUBCELLULAR LOCATION: Nucleus.	YGL013C	MNLLPSTPSSISSAGSP	P
YGL013C	1	0.9999	0.996	0.993	R.SphosAPSPVR.N	R.SphosAPSPVR.N	-0.621066	0.196986	5	2	LLNGIESPQLPFNGRSAPSPVRNNSLPEFAQ	YGL013C	YGL013C_939	STYX	CENTER	-0.409	R	6016	P12383	PDR1_YEAST	Transcription factor PDR1 (Pleiotropic drug resistance protein 1)	Saccharomyces cerevisiae (strain ATCC 204508 / S288c) (Baker's yeast)	PDR1	AMY1 ANT1 BOR2 CYH3 NRA2 SMR2 TIL1 TPE1 TPE3	FUNCTION: Positive regulator of proteins involved in permeability. PDR1 and PDR3 jointly control the transcription level of both SNQ2 and PDR5.	cellular response to cycloheximide [GO:0071409]; negative regulation of cell death [GO:0060548]; positive regulation of cellular response to drug [GO:2001040]; positive regulation of transcription by RNA polymerase II [GO:0045944]; transcription, DNA-templated [GO:0006351]	cytosol [GO:0005829]; nucleus [GO:0005634]	DNA binding [GO:0003677]; DNA-binding transcription activator activity, RNA polymerase II-specific [GO:0001228]; zinc ion binding [GO:0008270]	cytosol [GO:0005829]; nucleus [GO:0005634]; DNA binding [GO:0003677]; DNA-binding transcription activator activity, RNA polymerase II-specific [GO:0001228]; zinc ion binding [GO:0008270]; cellular response to cycloheximide [GO:0071409]; negative regulation of cell death [GO:0060548]; positive regulation of cellular response to drug [GO:2001040]; positive regulation of transcription by RNA polymerase II [GO:0045944]; transcription, DNA-templated [GO:0006351]	GO:0001228; GO:0003677; GO:0005634; GO:0005829; GO:0006351; GO:0008270; GO:0045944; GO:0060548; GO:0071409; GO:2001040	SUBCELLULAR LOCATION: Nucleus.	YGL013C	LLNGIESPQLPFNGRSA	A
YGL013C	0.9999	0.9995	0.877	0.679	R.SphosAPSPVRNNSphosLPEFAQLPSFR.S	R.SphosAPSPVRNNSphosLPEFAQLPSFR.S	-0.137549	-0.618766	9	1	LLNGIESPQLPFNGRSAPSPVRNNSLPEFAQ LPFNGRSAPSPVRNNSLPEFAQLPSFRSLSV	YGL013C	YGL013C_939 948	STYX	CENTER	0.241	R	6017	P12383	PDR1_YEAST	Transcription factor PDR1 (Pleiotropic drug resistance protein 1)	Saccharomyces cerevisiae (strain ATCC 204508 / S288c) (Baker's yeast)	PDR1	AMY1 ANT1 BOR2 CYH3 NRA2 SMR2 TIL1 TPE1 TPE3	FUNCTION: Positive regulator of proteins involved in permeability. PDR1 and PDR3 jointly control the transcription level of both SNQ2 and PDR5.	cellular response to cycloheximide [GO:0071409]; negative regulation of cell death [GO:0060548]; positive regulation of cellular response to drug [GO:2001040]; positive regulation of transcription by RNA polymerase II [GO:0045944]; transcription, DNA-templated [GO:0006351]	cytosol [GO:0005829]; nucleus [GO:0005634]	DNA binding [GO:0003677]; DNA-binding transcription activator activity, RNA polymerase II-specific [GO:0001228]; zinc ion binding [GO:0008270]	cytosol [GO:0005829]; nucleus [GO:0005634]; DNA binding [GO:0003677]; DNA-binding transcription activator activity, RNA polymerase II-specific [GO:0001228]; zinc ion binding [GO:0008270]; cellular response to cycloheximide [GO:0071409]; negative regulation of cell death [GO:0060548]; positive regulation of cellular response to drug [GO:2001040]; positive regulation of transcription by RNA polymerase II [GO:0045944]; transcription, DNA-templated [GO:0006351]	GO:0001228; GO:0003677; GO:0005634; GO:0005829; GO:0006351; GO:0008270; GO:0045944; GO:0060548; GO:0071409; GO:2001040	SUBCELLULAR LOCATION: Nucleus.	YGL013C	LLNGIESPQLPFNGRSA	A
YGL014W	1	1	0.878	0.495	R.QTFHALSphosPTDLINAANNVTLSK.D	R.QTFHALSphosPTDLINAANNVTLSK.D	-0.342573	0.0504092	4	3	NNKASSFRRQTFHALSPTDLINAANNVTLSK	YGL014W	YGL014W_210	STYX	CENTER	-0.196	L	6021	P25339	PUF4_YEAST	Pumilio homology domain family member 4	Saccharomyces cerevisiae (strain ATCC 204508 / S288c) (Baker's yeast)	PUF4		FUNCTION: Is not essential for haploid growth, but may affect diploid formation.	negative regulation of translation [GO:0017148]; nuclear-transcribed mRNA catabolic process, deadenylation-dependent decay [GO:0000288]; post-transcriptional regulation of gene expression [GO:0010608]; protein localization [GO:0008104]	cytoplasm [GO:0005737]	mRNA binding [GO:0003729]	cytoplasm [GO:0005737]; mRNA binding [GO:0003729]; negative regulation of translation [GO:0017148]; nuclear-transcribed mRNA catabolic process, deadenylation-dependent decay [GO:0000288]; post-transcriptional regulation of gene expression [GO:0010608]; protein localization [GO:0008104]	GO:0000288; GO:0003729; GO:0005737; GO:0008104; GO:0010608; GO:0017148		YGL014W	NNKASSFRRQTFHALSP	P
YGL014W	1	1	1	1	K.AKKPSphosVGAN.N	K.AKKPSphosVGANNTAK.T	0.260671	-0.0576506	51	19	DFQSDMQNFSKAKKPSVGANNTAKTRTQSIS	YGL014W	YGL014W_241	STYX	CENTER	0.159	P	6023	P25339	PUF4_YEAST	Pumilio homology domain family member 4	Saccharomyces cerevisiae (strain ATCC 204508 / S288c) (Baker's yeast)	PUF4		FUNCTION: Is not essential for haploid growth, but may affect diploid formation.	negative regulation of translation [GO:0017148]; nuclear-transcribed mRNA catabolic process, deadenylation-dependent decay [GO:0000288]; post-transcriptional regulation of gene expression [GO:0010608]; protein localization [GO:0008104]	cytoplasm [GO:0005737]	mRNA binding [GO:0003729]	cytoplasm [GO:0005737]; mRNA binding [GO:0003729]; negative regulation of translation [GO:0017148]; nuclear-transcribed mRNA catabolic process, deadenylation-dependent decay [GO:0000288]; post-transcriptional regulation of gene expression [GO:0010608]; protein localization [GO:0008104]	GO:0000288; GO:0003729; GO:0005737; GO:0008104; GO:0010608; GO:0017148		YGL014W	DFQSDMQNFSKAKKPSV	V
YGL014W	0.9743	0.989	0.948	0.688	K.TRTphosQSISFDNTPSSTSFIPPTNSVSEK.L	K.TRTphosQSISFDNTPSSTSFIPPTNSVSEK.L	1.64919	-0.421547	3	6	AKKPSVGANNTAKTRTQSISFDNTPSSTSFI	YGL014W	YGL014W_252	STYQ	Q3	1.035	R	6024	P25339	PUF4_YEAST	Pumilio homology domain family member 4	Saccharomyces cerevisiae (strain ATCC 204508 / S288c) (Baker's yeast)	PUF4		FUNCTION: Is not essential for haploid growth, but may affect diploid formation.	negative regulation of translation [GO:0017148]; nuclear-transcribed mRNA catabolic process, deadenylation-dependent decay [GO:0000288]; post-transcriptional regulation of gene expression [GO:0010608]; protein localization [GO:0008104]	cytoplasm [GO:0005737]	mRNA binding [GO:0003729]	cytoplasm [GO:0005737]; mRNA binding [GO:0003729]; negative regulation of translation [GO:0017148]; nuclear-transcribed mRNA catabolic process, deadenylation-dependent decay [GO:0000288]; post-transcriptional regulation of gene expression [GO:0010608]; protein localization [GO:0008104]	GO:0000288; GO:0003729; GO:0005737; GO:0008104; GO:0010608; GO:0017148		YGL014W	AKKPSVGANNTAKTRTQ	Q
YGL014W	1	0.9999	0.95	0.953	R.QTFHALSPTphosDLINAANNVTLSK.D	R.QTFHALSPTphosDLINAANNVTLSK.D	-0.0905515	-0.282717	3	3	KASSFRRQTFHALSPTDLINAANNVTLSKDF	YGL014W	YGL014W_212	STYX	CENTER	0.096	P	6022	P25339	PUF4_YEAST	Pumilio homology domain family member 4	Saccharomyces cerevisiae (strain ATCC 204508 / S288c) (Baker's yeast)	PUF4		FUNCTION: Is not essential for haploid growth, but may affect diploid formation.	negative regulation of translation [GO:0017148]; nuclear-transcribed mRNA catabolic process, deadenylation-dependent decay [GO:0000288]; post-transcriptional regulation of gene expression [GO:0010608]; protein localization [GO:0008104]	cytoplasm [GO:0005737]	mRNA binding [GO:0003729]	cytoplasm [GO:0005737]; mRNA binding [GO:0003729]; negative regulation of translation [GO:0017148]; nuclear-transcribed mRNA catabolic process, deadenylation-dependent decay [GO:0000288]; post-transcriptional regulation of gene expression [GO:0010608]; protein localization [GO:0008104]	GO:0000288; GO:0003729; GO:0005737; GO:0008104; GO:0010608; GO:0017148		YGL014W	KASSFRRQTFHALSPTD	D
YGL019W	1	0.9999	0.964	0.987	R.QYPSphosTEEDWEEFAK.C	R.QYPSphosTEEDWEEFAK.C	-0.267429	0.00500356	9	6	EAVSGPRMKWLRQYPSTEEDWEEFAKCEFET	YGL019W	YGL019W_260	STYX	CENTER	-0.136	P	6028	P43639	CSK2B_YEAST	Casein kinase II subunit beta, CK II beta	Saccharomyces cerevisiae (strain ATCC 204508 / S288c) (Baker's yeast)	CKB1		FUNCTION: Regulatory subunit of casein kinase II/CK2 (By similarity). As part of the kinase complex regulates the basal catalytic activity of the alpha subunit a constitutively active serine/threonine-protein kinase that phosphorylates a large number of substrates containing acidic residues C-terminal to the phosphorylated serine or threonine (By similarity). {ECO:0000250|UniProtKB:P67870}.	cellular response to DNA damage stimulus [GO:0006974]; maturation of SSU-rRNA [GO:0030490]; nucleolar large rRNA transcription by RNA polymerase I [GO:0042790]; protein phosphorylation [GO:0006468]; regulation of cell cycle [GO:0051726]; regulation of protein serine/threonine phosphatase activity [GO:0080163]; regulation of ribosomal protein gene transcription by RNA polymerase II [GO:0060962]; regulation of transcription by RNA polymerase I [GO:0006356]; regulation of transcription by RNA polymerase III [GO:0006359]; ribosomal small subunit assembly [GO:0000028]	CURI complex [GO:0032545]; cytoplasm [GO:0005737]; nucleolus [GO:0005730]; nucleoplasm [GO:0005654]; protein kinase CK2 complex [GO:0005956]; small-subunit processome [GO:0032040]; UTP-C complex [GO:0034456]	protein kinase regulator activity [GO:0019887]; protein serine/threonine kinase inhibitor activity [GO:0030291]	CURI complex [GO:0032545]; cytoplasm [GO:0005737]; nucleolus [GO:0005730]; nucleoplasm [GO:0005654]; protein kinase CK2 complex [GO:0005956]; small-subunit processome [GO:0032040]; UTP-C complex [GO:0034456]; protein kinase regulator activity [GO:0019887]; protein serine/threonine kinase inhibitor activity [GO:0030291]; cellular response to DNA damage stimulus [GO:0006974]; maturation of SSU-rRNA [GO:0030490]; nucleolar large rRNA transcription by RNA polymerase I [GO:0042790]; protein phosphorylation [GO:0006468]; regulation of cell cycle [GO:0051726]; regulation of protein serine/threonine phosphatase activity [GO:0080163]; regulation of ribosomal protein gene transcription by RNA polymerase II [GO:0060962]; regulation of transcription by RNA polymerase I [GO:0006356]; regulation of transcription by RNA polymerase III [GO:0006359]; ribosomal small subunit assembly [GO:0000028]	GO:0000028; GO:0005654; GO:0005730; GO:0005737; GO:0005956; GO:0006356; GO:0006359; GO:0006468; GO:0006974; GO:0019887; GO:0030291; GO:0030490; GO:0032040; GO:0032545; GO:0034456; GO:0042790; GO:0051726; GO:0060962; GO:0080163		YGL019W	EAVSGPRMKWLRQYPST	T
YGL019W	0.9988	0.9985	1	1	N.KSphosPVVNK.S	R.NKSphosPVVNK.S	-0.128026	0.0943525	14	17	MQSNDGHDEGKRRNKSPVVNKSIIEHAAEQL	YGL019W	YGL019W_111	STYX	CENTER	-0.111	K	6027	P43639	CSK2B_YEAST	Casein kinase II subunit beta, CK II beta	Saccharomyces cerevisiae (strain ATCC 204508 / S288c) (Baker's yeast)	CKB1		FUNCTION: Regulatory subunit of casein kinase II/CK2 (By similarity). As part of the kinase complex regulates the basal catalytic activity of the alpha subunit a constitutively active serine/threonine-protein kinase that phosphorylates a large number of substrates containing acidic residues C-terminal to the phosphorylated serine or threonine (By similarity). {ECO:0000250|UniProtKB:P67870}.	cellular response to DNA damage stimulus [GO:0006974]; maturation of SSU-rRNA [GO:0030490]; nucleolar large rRNA transcription by RNA polymerase I [GO:0042790]; protein phosphorylation [GO:0006468]; regulation of cell cycle [GO:0051726]; regulation of protein serine/threonine phosphatase activity [GO:0080163]; regulation of ribosomal protein gene transcription by RNA polymerase II [GO:0060962]; regulation of transcription by RNA polymerase I [GO:0006356]; regulation of transcription by RNA polymerase III [GO:0006359]; ribosomal small subunit assembly [GO:0000028]	CURI complex [GO:0032545]; cytoplasm [GO:0005737]; nucleolus [GO:0005730]; nucleoplasm [GO:0005654]; protein kinase CK2 complex [GO:0005956]; small-subunit processome [GO:0032040]; UTP-C complex [GO:0034456]	protein kinase regulator activity [GO:0019887]; protein serine/threonine kinase inhibitor activity [GO:0030291]	CURI complex [GO:0032545]; cytoplasm [GO:0005737]; nucleolus [GO:0005730]; nucleoplasm [GO:0005654]; protein kinase CK2 complex [GO:0005956]; small-subunit processome [GO:0032040]; UTP-C complex [GO:0034456]; protein kinase regulator activity [GO:0019887]; protein serine/threonine kinase inhibitor activity [GO:0030291]; cellular response to DNA damage stimulus [GO:0006974]; maturation of SSU-rRNA [GO:0030490]; nucleolar large rRNA transcription by RNA polymerase I [GO:0042790]; protein phosphorylation [GO:0006468]; regulation of cell cycle [GO:0051726]; regulation of protein serine/threonine phosphatase activity [GO:0080163]; regulation of ribosomal protein gene transcription by RNA polymerase II [GO:0060962]; regulation of transcription by RNA polymerase I [GO:0006356]; regulation of transcription by RNA polymerase III [GO:0006359]; ribosomal small subunit assembly [GO:0000028]	GO:0000028; GO:0005654; GO:0005730; GO:0005737; GO:0005956; GO:0006356; GO:0006359; GO:0006468; GO:0006974; GO:0019887; GO:0030291; GO:0030490; GO:0032040; GO:0032545; GO:0034456; GO:0042790; GO:0051726; GO:0060962; GO:0080163		YGL019W	MQSNDGHDEGKRRNKSP	P
YGL019W	0.996	0.9942	0.992	0.993	T.SLSphosQEVPHYR.K	T.SLSphosQEVPHYR.K	0.315493	-0.191952	4	3	VPTEFIEDDFNMTSLSQEVPHYRKALDLILD	YGL019W	YGL019W_57	STYQ	CENTER	0.254	L	6030	P43639	CSK2B_YEAST	Casein kinase II subunit beta, CK II beta	Saccharomyces cerevisiae (strain ATCC 204508 / S288c) (Baker's yeast)	CKB1		FUNCTION: Regulatory subunit of casein kinase II/CK2 (By similarity). As part of the kinase complex regulates the basal catalytic activity of the alpha subunit a constitutively active serine/threonine-protein kinase that phosphorylates a large number of substrates containing acidic residues C-terminal to the phosphorylated serine or threonine (By similarity). {ECO:0000250|UniProtKB:P67870}.	cellular response to DNA damage stimulus [GO:0006974]; maturation of SSU-rRNA [GO:0030490]; nucleolar large rRNA transcription by RNA polymerase I [GO:0042790]; protein phosphorylation [GO:0006468]; regulation of cell cycle [GO:0051726]; regulation of protein serine/threonine phosphatase activity [GO:0080163]; regulation of ribosomal protein gene transcription by RNA polymerase II [GO:0060962]; regulation of transcription by RNA polymerase I [GO:0006356]; regulation of transcription by RNA polymerase III [GO:0006359]; ribosomal small subunit assembly [GO:0000028]	CURI complex [GO:0032545]; cytoplasm [GO:0005737]; nucleolus [GO:0005730]; nucleoplasm [GO:0005654]; protein kinase CK2 complex [GO:0005956]; small-subunit processome [GO:0032040]; UTP-C complex [GO:0034456]	protein kinase regulator activity [GO:0019887]; protein serine/threonine kinase inhibitor activity [GO:0030291]	CURI complex [GO:0032545]; cytoplasm [GO:0005737]; nucleolus [GO:0005730]; nucleoplasm [GO:0005654]; protein kinase CK2 complex [GO:0005956]; small-subunit processome [GO:0032040]; UTP-C complex [GO:0034456]; protein kinase regulator activity [GO:0019887]; protein serine/threonine kinase inhibitor activity [GO:0030291]; cellular response to DNA damage stimulus [GO:0006974]; maturation of SSU-rRNA [GO:0030490]; nucleolar large rRNA transcription by RNA polymerase I [GO:0042790]; protein phosphorylation [GO:0006468]; regulation of cell cycle [GO:0051726]; regulation of protein serine/threonine phosphatase activity [GO:0080163]; regulation of ribosomal protein gene transcription by RNA polymerase II [GO:0060962]; regulation of transcription by RNA polymerase I [GO:0006356]; regulation of transcription by RNA polymerase III [GO:0006359]; ribosomal small subunit assembly [GO:0000028]	GO:0000028; GO:0005654; GO:0005730; GO:0005737; GO:0005956; GO:0006356; GO:0006359; GO:0006468; GO:0006974; GO:0019887; GO:0030291; GO:0030490; GO:0032040; GO:0032545; GO:0034456; GO:0042790; GO:0051726; GO:0060962; GO:0080163		YGL019W	VPTEFIEDDFNMTSLSQ	Q
YGL020C	0.9996	0.9995	0.988	0.967	K.MEAPASphosVETQEEK.A	K.MEAPASphosVETQEEK.A	0.331405	0.320861	1	1	IVKQLFLTPKMEAPASVETQEEKALDAVDDA	YGL020C	YGL020C_216	STYX	CENTER	0.005	A	6031	P53192	GET1_YEAST	Golgi to ER traffic protein 1 (Guided entry of tail-anchored proteins 1) (Mitochondrial distribution and morphology protein 39)	Saccharomyces cerevisiae (strain ATCC 204508 / S288c) (Baker's yeast)	GET1	MDM39	FUNCTION: Required for the post-translational delivery of tail-anchored (TA) proteins to the endoplasmic reticulum. Together with GET2, acts as a membrane receptor for soluble GET3, which recognizes and selectively binds the transmembrane domain of TA proteins in the cytosol. The GET complex cooperates with the HDEL receptor ERD2 to mediate the ATP-dependent retrieval of resident ER proteins that contain a C-terminal H-D-E-L retention signal from the Golgi to the ER. Involved in mitochondrial distribution and morphology. {ECO:0000255|HAMAP-Rule:MF_03113, ECO:0000269|PubMed:11907266, ECO:0000269|PubMed:16269340, ECO:0000269|PubMed:18724936, ECO:0000269|PubMed:21719644, ECO:0000269|PubMed:21835666, ECO:0000269|PubMed:24392163}.	mitophagy [GO:0000423]; protein insertion into ER membrane [GO:0045048]; retrograde vesicle-mediated transport, Golgi to endoplasmic reticulum [GO:0006890]; tail-anchored membrane protein insertion into ER membrane [GO:0071816]	endoplasmic reticulum [GO:0005783]; endoplasmic reticulum membrane [GO:0005789]; GET complex [GO:0043529]; Golgi membrane [GO:0000139]; integral component of membrane [GO:0016021]; mitochondrial membrane [GO:0031966]; mitochondrion [GO:0005739]	protein-membrane adaptor activity [GO:0043495]	endoplasmic reticulum [GO:0005783]; endoplasmic reticulum membrane [GO:0005789]; GET complex [GO:0043529]; Golgi membrane [GO:0000139]; integral component of membrane [GO:0016021]; mitochondrial membrane [GO:0031966]; mitochondrion [GO:0005739]; protein-membrane adaptor activity [GO:0043495]; mitophagy [GO:0000423]; protein insertion into ER membrane [GO:0045048]; retrograde vesicle-mediated transport, Golgi to endoplasmic reticulum [GO:0006890]; tail-anchored membrane protein insertion into ER membrane [GO:0071816]	GO:0000139; GO:0000423; GO:0005739; GO:0005783; GO:0005789; GO:0006890; GO:0016021; GO:0031966; GO:0043495; GO:0043529; GO:0045048; GO:0071816	SUBCELLULAR LOCATION: Endoplasmic reticulum membrane; Multi-pass membrane protein. Golgi apparatus membrane; Multi-pass membrane protein. Mitochondrion membrane {ECO:0000269|PubMed:16823961}; Multi-pass membrane protein {ECO:0000269|PubMed:16823961}.	YGL020C	IVKQLFLTPKMEAPASV	V
YGL021W	0.9983	0.9969	0.942	0.976	R.SSphosTGLSLR.Q	R.SSphosTGLSLR.Q	0.123892	-0.399757	1	2	ASNSSISASSSLKRSSTGLSLRQLFTKIGIN	YGL021W	YGL021W_171	STYX	CENTER	0.262	S	6033	P43633	ALK1_YEAST	Serine/threonine-protein kinase Haspin homolog ALK1, EC 2.7.11.1 (DNA damage-responsive protein ALK1)	Saccharomyces cerevisiae (strain ATCC 204508 / S288c) (Baker's yeast)	ALK1		FUNCTION: Serine/threonine haspin-like protein kinase involved in cell cycle regulation. {ECO:0000269|PubMed:16855400}.	cellular response to DNA damage stimulus [GO:0006974]; intracellular signal transduction [GO:0035556]; mitotic cell cycle [GO:0000278]; protein phosphorylation [GO:0006468]	cytoplasm [GO:0005737]; nucleus [GO:0005634]	ATP binding [GO:0005524]; histone kinase activity (H3-T3 specific) [GO:0072354]; protein kinase activity [GO:0004672]; protein serine kinase activity [GO:0106310]	cytoplasm [GO:0005737]; nucleus [GO:0005634]; ATP binding [GO:0005524]; histone kinase activity (H3-T3 specific) [GO:0072354]; protein kinase activity [GO:0004672]; protein serine kinase activity [GO:0106310]; cellular response to DNA damage stimulus [GO:0006974]; intracellular signal transduction [GO:0035556]; mitotic cell cycle [GO:0000278]; protein phosphorylation [GO:0006468]	GO:0000278; GO:0004672; GO:0005524; GO:0005634; GO:0005737; GO:0006468; GO:0006974; GO:0035556; GO:0072354; GO:0106310		YGL021W	ASNSSISASSSLKRSST	T
YGL021W	0.9969	0.9994	0.991	0.992	R.SSTphosGLSLR.Q	R.SSTphosGLSLR.Q	0.880632	-0.318253	2	2	SNSSISASSSLKRSSTGLSLRQLFTKIGIND	YGL021W	YGL021W_172	STYX	CENTER	0.599	S	6034	P43633	ALK1_YEAST	Serine/threonine-protein kinase Haspin homolog ALK1, EC 2.7.11.1 (DNA damage-responsive protein ALK1)	Saccharomyces cerevisiae (strain ATCC 204508 / S288c) (Baker's yeast)	ALK1		FUNCTION: Serine/threonine haspin-like protein kinase involved in cell cycle regulation. {ECO:0000269|PubMed:16855400}.	cellular response to DNA damage stimulus [GO:0006974]; intracellular signal transduction [GO:0035556]; mitotic cell cycle [GO:0000278]; protein phosphorylation [GO:0006468]	cytoplasm [GO:0005737]; nucleus [GO:0005634]	ATP binding [GO:0005524]; histone kinase activity (H3-T3 specific) [GO:0072354]; protein kinase activity [GO:0004672]; protein serine kinase activity [GO:0106310]	cytoplasm [GO:0005737]; nucleus [GO:0005634]; ATP binding [GO:0005524]; histone kinase activity (H3-T3 specific) [GO:0072354]; protein kinase activity [GO:0004672]; protein serine kinase activity [GO:0106310]; cellular response to DNA damage stimulus [GO:0006974]; intracellular signal transduction [GO:0035556]; mitotic cell cycle [GO:0000278]; protein phosphorylation [GO:0006468]	GO:0000278; GO:0004672; GO:0005524; GO:0005634; GO:0005737; GO:0006468; GO:0006974; GO:0035556; GO:0072354; GO:0106310		YGL021W	SNSSISASSSLKRSSTG	G
YGL021W	0.9998	0.9999	0.995	0.996	R.YSTSLLSphosLNSK.S	R.YSTSLLSphosLNSK.S	0.92115	-0.981649	2	2	RDKIQNKLRYSTSLLSLNSKSSLPMNKNDHD	YGL021W	YGL021W_443	STYX	Q3	0.951	L	6041	P43633	ALK1_YEAST	Serine/threonine-protein kinase Haspin homolog ALK1, EC 2.7.11.1 (DNA damage-responsive protein ALK1)	Saccharomyces cerevisiae (strain ATCC 204508 / S288c) (Baker's yeast)	ALK1		FUNCTION: Serine/threonine haspin-like protein kinase involved in cell cycle regulation. {ECO:0000269|PubMed:16855400}.	cellular response to DNA damage stimulus [GO:0006974]; intracellular signal transduction [GO:0035556]; mitotic cell cycle [GO:0000278]; protein phosphorylation [GO:0006468]	cytoplasm [GO:0005737]; nucleus [GO:0005634]	ATP binding [GO:0005524]; histone kinase activity (H3-T3 specific) [GO:0072354]; protein kinase activity [GO:0004672]; protein serine kinase activity [GO:0106310]	cytoplasm [GO:0005737]; nucleus [GO:0005634]; ATP binding [GO:0005524]; histone kinase activity (H3-T3 specific) [GO:0072354]; protein kinase activity [GO:0004672]; protein serine kinase activity [GO:0106310]; cellular response to DNA damage stimulus [GO:0006974]; intracellular signal transduction [GO:0035556]; mitotic cell cycle [GO:0000278]; protein phosphorylation [GO:0006468]	GO:0000278; GO:0004672; GO:0005524; GO:0005634; GO:0005737; GO:0006468; GO:0006974; GO:0035556; GO:0072354; GO:0106310		YGL021W	RDKIQNKLRYSTSLLSL	L
YGL021W	0.9996	0.9995	0.996	0.996	R.SSTGLSphosLR.Q	R.SSTGLSphosLR.Q	1.79611	-0.61896	4	4	SISASSSLKRSSTGLSLRQLFTKIGINDDIS	YGL021W	YGL021W_175	STYX	Q3	1.208	L	6036	P43633	ALK1_YEAST	Serine/threonine-protein kinase Haspin homolog ALK1, EC 2.7.11.1 (DNA damage-responsive protein ALK1)	Saccharomyces cerevisiae (strain ATCC 204508 / S288c) (Baker's yeast)	ALK1		FUNCTION: Serine/threonine haspin-like protein kinase involved in cell cycle regulation. {ECO:0000269|PubMed:16855400}.	cellular response to DNA damage stimulus [GO:0006974]; intracellular signal transduction [GO:0035556]; mitotic cell cycle [GO:0000278]; protein phosphorylation [GO:0006468]	cytoplasm [GO:0005737]; nucleus [GO:0005634]	ATP binding [GO:0005524]; histone kinase activity (H3-T3 specific) [GO:0072354]; protein kinase activity [GO:0004672]; protein serine kinase activity [GO:0106310]	cytoplasm [GO:0005737]; nucleus [GO:0005634]; ATP binding [GO:0005524]; histone kinase activity (H3-T3 specific) [GO:0072354]; protein kinase activity [GO:0004672]; protein serine kinase activity [GO:0106310]; cellular response to DNA damage stimulus [GO:0006974]; intracellular signal transduction [GO:0035556]; mitotic cell cycle [GO:0000278]; protein phosphorylation [GO:0006468]	GO:0000278; GO:0004672; GO:0005524; GO:0005634; GO:0005737; GO:0006468; GO:0006974; GO:0035556; GO:0072354; GO:0106310		YGL021W	SISASSSLKRSSTGLSL	L
YGL021W	0.9999	0.9999	0.929	0.884	R.DSphosMTPVEPR.N	R.DSphosMTPVEPR.N	2.76998	-0.742149	7	6	DHHSLKTFPAVNRRDSMTPVEPRNMVKHKTS	YGL021W	YGL021W_303	STYX	Q3	1.756	D	6038	P43633	ALK1_YEAST	Serine/threonine-protein kinase Haspin homolog ALK1, EC 2.7.11.1 (DNA damage-responsive protein ALK1)	Saccharomyces cerevisiae (strain ATCC 204508 / S288c) (Baker's yeast)	ALK1		FUNCTION: Serine/threonine haspin-like protein kinase involved in cell cycle regulation. {ECO:0000269|PubMed:16855400}.	cellular response to DNA damage stimulus [GO:0006974]; intracellular signal transduction [GO:0035556]; mitotic cell cycle [GO:0000278]; protein phosphorylation [GO:0006468]	cytoplasm [GO:0005737]; nucleus [GO:0005634]	ATP binding [GO:0005524]; histone kinase activity (H3-T3 specific) [GO:0072354]; protein kinase activity [GO:0004672]; protein serine kinase activity [GO:0106310]	cytoplasm [GO:0005737]; nucleus [GO:0005634]; ATP binding [GO:0005524]; histone kinase activity (H3-T3 specific) [GO:0072354]; protein kinase activity [GO:0004672]; protein serine kinase activity [GO:0106310]; cellular response to DNA damage stimulus [GO:0006974]; intracellular signal transduction [GO:0035556]; mitotic cell cycle [GO:0000278]; protein phosphorylation [GO:0006468]	GO:0000278; GO:0004672; GO:0005524; GO:0005634; GO:0005737; GO:0006468; GO:0006974; GO:0035556; GO:0072354; GO:0106310		YGL021W	DHHSLKTFPAVNRRDSM	M
YGL021W	0.9995	0.9829	0.989	0.929	R.SSTphosGLSphosLR.Q	R.SSTphosGLSphosLR.Q	2.45282	-0.934794	4	1	SNSSISASSSLKRSSTGLSLRQLFTKIGIND SISASSSLKRSSTGLSLRQLFTKIGINDDIS	YGL021W	YGL021W_172 175	STYX	Q3	1.694	S	6035	P43633	ALK1_YEAST	Serine/threonine-protein kinase Haspin homolog ALK1, EC 2.7.11.1 (DNA damage-responsive protein ALK1)	Saccharomyces cerevisiae (strain ATCC 204508 / S288c) (Baker's yeast)	ALK1		FUNCTION: Serine/threonine haspin-like protein kinase involved in cell cycle regulation. {ECO:0000269|PubMed:16855400}.	cellular response to DNA damage stimulus [GO:0006974]; intracellular signal transduction [GO:0035556]; mitotic cell cycle [GO:0000278]; protein phosphorylation [GO:0006468]	cytoplasm [GO:0005737]; nucleus [GO:0005634]	ATP binding [GO:0005524]; histone kinase activity (H3-T3 specific) [GO:0072354]; protein kinase activity [GO:0004672]; protein serine kinase activity [GO:0106310]	cytoplasm [GO:0005737]; nucleus [GO:0005634]; ATP binding [GO:0005524]; histone kinase activity (H3-T3 specific) [GO:0072354]; protein kinase activity [GO:0004672]; protein serine kinase activity [GO:0106310]; cellular response to DNA damage stimulus [GO:0006974]; intracellular signal transduction [GO:0035556]; mitotic cell cycle [GO:0000278]; protein phosphorylation [GO:0006468]	GO:0000278; GO:0004672; GO:0005524; GO:0005634; GO:0005737; GO:0006468; GO:0006974; GO:0035556; GO:0072354; GO:0106310		YGL021W	SNSSISASSSLKRSSTG	G
YGL021W	0.9946	0.9998	0.968	0.99	R.YSTSphosLLSLNSK.S	R.YSTSphosLLSLNSK.S	1.48513	-0.483414	2	3	QVSRDKIQNKLRYSTSLLSLNSKSSLPMNKN	YGL021W	YGL021W_440	STYX	Q3	0.984	T	6040	P43633	ALK1_YEAST	Serine/threonine-protein kinase Haspin homolog ALK1, EC 2.7.11.1 (DNA damage-responsive protein ALK1)	Saccharomyces cerevisiae (strain ATCC 204508 / S288c) (Baker's yeast)	ALK1		FUNCTION: Serine/threonine haspin-like protein kinase involved in cell cycle regulation. {ECO:0000269|PubMed:16855400}.	cellular response to DNA damage stimulus [GO:0006974]; intracellular signal transduction [GO:0035556]; mitotic cell cycle [GO:0000278]; protein phosphorylation [GO:0006468]	cytoplasm [GO:0005737]; nucleus [GO:0005634]	ATP binding [GO:0005524]; histone kinase activity (H3-T3 specific) [GO:0072354]; protein kinase activity [GO:0004672]; protein serine kinase activity [GO:0106310]	cytoplasm [GO:0005737]; nucleus [GO:0005634]; ATP binding [GO:0005524]; histone kinase activity (H3-T3 specific) [GO:0072354]; protein kinase activity [GO:0004672]; protein serine kinase activity [GO:0106310]; cellular response to DNA damage stimulus [GO:0006974]; intracellular signal transduction [GO:0035556]; mitotic cell cycle [GO:0000278]; protein phosphorylation [GO:0006468]	GO:0000278; GO:0004672; GO:0005524; GO:0005634; GO:0005737; GO:0006468; GO:0006974; GO:0035556; GO:0072354; GO:0106310		YGL021W	QVSRDKIQNKLRYSTSL	L
YGL021W	0.9994	0.9974	0.966	0.931	K.TSphosFSDFHK.T	K.TSphosFSDFHK.T	0.700862	-0.549504	3	1	SMTPVEPRNMVKHKTSFSDFHKTIFSSNTYS	YGL021W	YGL021W_318	STYX	CENTER	0.625	T	6039	P43633	ALK1_YEAST	Serine/threonine-protein kinase Haspin homolog ALK1, EC 2.7.11.1 (DNA damage-responsive protein ALK1)	Saccharomyces cerevisiae (strain ATCC 204508 / S288c) (Baker's yeast)	ALK1		FUNCTION: Serine/threonine haspin-like protein kinase involved in cell cycle regulation. {ECO:0000269|PubMed:16855400}.	cellular response to DNA damage stimulus [GO:0006974]; intracellular signal transduction [GO:0035556]; mitotic cell cycle [GO:0000278]; protein phosphorylation [GO:0006468]	cytoplasm [GO:0005737]; nucleus [GO:0005634]	ATP binding [GO:0005524]; histone kinase activity (H3-T3 specific) [GO:0072354]; protein kinase activity [GO:0004672]; protein serine kinase activity [GO:0106310]	cytoplasm [GO:0005737]; nucleus [GO:0005634]; ATP binding [GO:0005524]; histone kinase activity (H3-T3 specific) [GO:0072354]; protein kinase activity [GO:0004672]; protein serine kinase activity [GO:0106310]; cellular response to DNA damage stimulus [GO:0006974]; intracellular signal transduction [GO:0035556]; mitotic cell cycle [GO:0000278]; protein phosphorylation [GO:0006468]	GO:0000278; GO:0004672; GO:0005524; GO:0005634; GO:0005737; GO:0006468; GO:0006974; GO:0035556; GO:0072354; GO:0106310		YGL021W	SMTPVEPRNMVKHKTSF	F
YGL023C	1	1	0.998	0.998	K.QQIQSphosPAMVSILRK.N	K.QQIQSphosPAMVSILR.K	0.640682	0.0050852	16	23	TGAGTGFVDRKQQIQSPAMVSILRKNSAEEN	YGL023C	YGL023C_113	STYX	CENTER	0.318	Q	6042	P53191	PIB2_YEAST	Glutamine sensor PIB2 (Phosphatidylinositol 3-phosphate-binding protein 2)	Saccharomyces cerevisiae (strain ATCC 204508 / S288c) (Baker's yeast)	PIB2		FUNCTION: Functions as an intracellular glutamine sensor that directly activates the TORC1 signaling pathway, to promote cell growth when glutamine is available (PubMed:34535752, PubMed:29698392, PubMed:28483912, PubMed:26510498, PubMed:32801125). May play a role in repressing NPR1 activity independently of TORC1 signaling (By similarity). {ECO:0000250|UniProtKB:A0A8H4C2S2, ECO:0000269|PubMed:26510498, ECO:0000269|PubMed:28483912, ECO:0000269|PubMed:29698392, ECO:0000269|PubMed:32801125, ECO:0000269|PubMed:34535752}.		mitochondrion [GO:0005739]; vacuolar membrane [GO:0005774]	metal ion binding [GO:0046872]	mitochondrion [GO:0005739]; vacuolar membrane [GO:0005774]; metal ion binding [GO:0046872]	GO:0005739; GO:0005774; GO:0046872	SUBCELLULAR LOCATION: Vacuole membrane {ECO:0000269|PubMed:14562095, ECO:0000269|PubMed:26510498, ECO:0000269|PubMed:29698392}; Peripheral membrane protein {ECO:0000269|PubMed:14562095}.	YGL023C	TGAGTGFVDRKQQIQSP	P
YGL023C	1	1	0.998	0.998	K.TLPFTDDQRSphosNPELDPTNSVVDVSR.G	K.TLPFTDDQRSphosNPELDPTNSVVDVSR.G	-0.132788	0.136997	22	19	SKEIGKTLPFTDDQRSNPELDPTNSVVDVSR	YGL023C	YGL023C_165	STYX	CENTER	-0.135	R	6046	P53191	PIB2_YEAST	Glutamine sensor PIB2 (Phosphatidylinositol 3-phosphate-binding protein 2)	Saccharomyces cerevisiae (strain ATCC 204508 / S288c) (Baker's yeast)	PIB2		FUNCTION: Functions as an intracellular glutamine sensor that directly activates the TORC1 signaling pathway, to promote cell growth when glutamine is available (PubMed:34535752, PubMed:29698392, PubMed:28483912, PubMed:26510498, PubMed:32801125). May play a role in repressing NPR1 activity independently of TORC1 signaling (By similarity). {ECO:0000250|UniProtKB:A0A8H4C2S2, ECO:0000269|PubMed:26510498, ECO:0000269|PubMed:28483912, ECO:0000269|PubMed:29698392, ECO:0000269|PubMed:32801125, ECO:0000269|PubMed:34535752}.		mitochondrion [GO:0005739]; vacuolar membrane [GO:0005774]	metal ion binding [GO:0046872]	mitochondrion [GO:0005739]; vacuolar membrane [GO:0005774]; metal ion binding [GO:0046872]	GO:0005739; GO:0005774; GO:0046872	SUBCELLULAR LOCATION: Vacuole membrane {ECO:0000269|PubMed:14562095, ECO:0000269|PubMed:26510498, ECO:0000269|PubMed:29698392}; Peripheral membrane protein {ECO:0000269|PubMed:14562095}.	YGL023C	SKEIGKTLPFTDDQRSN	N
YGL023C	0.9998	0.9998	0.996	0.994	R.KLSphosSphosFKMNASSNLR.L	R.KLSphosSphosFKMNASSNLR.L	1.04611	-0.595307	1	1	EVRQKNLTTQALRKLSSFKMNASSNLRLSKE VRQKNLTTQALRKLSSFKMNASSNLRLSKEN	YGL023C	YGL023C_217 218	STYX	Q3	0.821	L	6047	P53191	PIB2_YEAST	Glutamine sensor PIB2 (Phosphatidylinositol 3-phosphate-binding protein 2)	Saccharomyces cerevisiae (strain ATCC 204508 / S288c) (Baker's yeast)	PIB2		FUNCTION: Functions as an intracellular glutamine sensor that directly activates the TORC1 signaling pathway, to promote cell growth when glutamine is available (PubMed:34535752, PubMed:29698392, PubMed:28483912, PubMed:26510498, PubMed:32801125). May play a role in repressing NPR1 activity independently of TORC1 signaling (By similarity). {ECO:0000250|UniProtKB:A0A8H4C2S2, ECO:0000269|PubMed:26510498, ECO:0000269|PubMed:28483912, ECO:0000269|PubMed:29698392, ECO:0000269|PubMed:32801125, ECO:0000269|PubMed:34535752}.		mitochondrion [GO:0005739]; vacuolar membrane [GO:0005774]	metal ion binding [GO:0046872]	mitochondrion [GO:0005739]; vacuolar membrane [GO:0005774]; metal ion binding [GO:0046872]	GO:0005739; GO:0005774; GO:0046872	SUBCELLULAR LOCATION: Vacuole membrane {ECO:0000269|PubMed:14562095, ECO:0000269|PubMed:26510498, ECO:0000269|PubMed:29698392}; Peripheral membrane protein {ECO:0000269|PubMed:14562095}.	YGL023C	EVRQKNLTTQALRKLSS	S
YGL023C	0.9999	0.9996	0.668	0.971	K.TLPFTphosDDQRSNPELDPTNSVVDVSR.G	K.TLPFTphosDDQRSNPELDPTNSVVDVSR.G	-0.236402	0.134545	3	4	RKASASKEIGKTLPFTDDQRSNPELDPTNSV	YGL023C	YGL023C_160	STYX	CENTER	-0.185	F	6045	P53191	PIB2_YEAST	Glutamine sensor PIB2 (Phosphatidylinositol 3-phosphate-binding protein 2)	Saccharomyces cerevisiae (strain ATCC 204508 / S288c) (Baker's yeast)	PIB2		FUNCTION: Functions as an intracellular glutamine sensor that directly activates the TORC1 signaling pathway, to promote cell growth when glutamine is available (PubMed:34535752, PubMed:29698392, PubMed:28483912, PubMed:26510498, PubMed:32801125). May play a role in repressing NPR1 activity independently of TORC1 signaling (By similarity). {ECO:0000250|UniProtKB:A0A8H4C2S2, ECO:0000269|PubMed:26510498, ECO:0000269|PubMed:28483912, ECO:0000269|PubMed:29698392, ECO:0000269|PubMed:32801125, ECO:0000269|PubMed:34535752}.		mitochondrion [GO:0005739]; vacuolar membrane [GO:0005774]	metal ion binding [GO:0046872]	mitochondrion [GO:0005739]; vacuolar membrane [GO:0005774]; metal ion binding [GO:0046872]	GO:0005739; GO:0005774; GO:0046872	SUBCELLULAR LOCATION: Vacuole membrane {ECO:0000269|PubMed:14562095, ECO:0000269|PubMed:26510498, ECO:0000269|PubMed:29698392}; Peripheral membrane protein {ECO:0000269|PubMed:14562095}.	YGL023C	RKASASKEIGKTLPFTD	D
YGL023C	0.9985	0.9988	0.992	0.969	Q.SSVQSphosNTSSILESYK.N	R.IISSQSSVQSphosNTSSILESYK.N	-0.288491	-0.303577	9	2	NANNLRIISSQSSVQSNTSSILESYKNKISS	YGL023C	YGL023C_399	STYX	CENTER	0.008	Q	6054	P53191	PIB2_YEAST	Glutamine sensor PIB2 (Phosphatidylinositol 3-phosphate-binding protein 2)	Saccharomyces cerevisiae (strain ATCC 204508 / S288c) (Baker's yeast)	PIB2		FUNCTION: Functions as an intracellular glutamine sensor that directly activates the TORC1 signaling pathway, to promote cell growth when glutamine is available (PubMed:34535752, PubMed:29698392, PubMed:28483912, PubMed:26510498, PubMed:32801125). May play a role in repressing NPR1 activity independently of TORC1 signaling (By similarity). {ECO:0000250|UniProtKB:A0A8H4C2S2, ECO:0000269|PubMed:26510498, ECO:0000269|PubMed:28483912, ECO:0000269|PubMed:29698392, ECO:0000269|PubMed:32801125, ECO:0000269|PubMed:34535752}.		mitochondrion [GO:0005739]; vacuolar membrane [GO:0005774]	metal ion binding [GO:0046872]	mitochondrion [GO:0005739]; vacuolar membrane [GO:0005774]; metal ion binding [GO:0046872]	GO:0005739; GO:0005774; GO:0046872	SUBCELLULAR LOCATION: Vacuole membrane {ECO:0000269|PubMed:14562095, ECO:0000269|PubMed:26510498, ECO:0000269|PubMed:29698392}; Peripheral membrane protein {ECO:0000269|PubMed:14562095}.	YGL023C	NANNLRIISSQSSVQSN	N
YGL023C	0.9998	0.9998	1	1	K.NSphosAEENVR.S	R.KNSphosAEENVR.S	-0.191155	-0.0576506	16	15	QQIQSPAMVSILRKNSAEENVRSSHSSKLGE	YGL023C	YGL023C_124	STYX	CENTER	-0.067	N	6043	P53191	PIB2_YEAST	Glutamine sensor PIB2 (Phosphatidylinositol 3-phosphate-binding protein 2)	Saccharomyces cerevisiae (strain ATCC 204508 / S288c) (Baker's yeast)	PIB2		FUNCTION: Functions as an intracellular glutamine sensor that directly activates the TORC1 signaling pathway, to promote cell growth when glutamine is available (PubMed:34535752, PubMed:29698392, PubMed:28483912, PubMed:26510498, PubMed:32801125). May play a role in repressing NPR1 activity independently of TORC1 signaling (By similarity). {ECO:0000250|UniProtKB:A0A8H4C2S2, ECO:0000269|PubMed:26510498, ECO:0000269|PubMed:28483912, ECO:0000269|PubMed:29698392, ECO:0000269|PubMed:32801125, ECO:0000269|PubMed:34535752}.		mitochondrion [GO:0005739]; vacuolar membrane [GO:0005774]	metal ion binding [GO:0046872]	mitochondrion [GO:0005739]; vacuolar membrane [GO:0005774]; metal ion binding [GO:0046872]	GO:0005739; GO:0005774; GO:0046872	SUBCELLULAR LOCATION: Vacuole membrane {ECO:0000269|PubMed:14562095, ECO:0000269|PubMed:26510498, ECO:0000269|PubMed:29698392}; Peripheral membrane protein {ECO:0000269|PubMed:14562095}.	YGL023C	QQIQSPAMVSILRKNSA	A
YGL023C	1	1	0.974	0.974	R.KASphosASKEIGK.T	R.KASphosASKEIGK.T	0.0669898	-0.0901652	3	2	HSSKLGEGQIDGRKASASKEIGKTLPFTDDQ	YGL023C	YGL023C_148	STYX	CENTER	0.079	A	6044	P53191	PIB2_YEAST	Glutamine sensor PIB2 (Phosphatidylinositol 3-phosphate-binding protein 2)	Saccharomyces cerevisiae (strain ATCC 204508 / S288c) (Baker's yeast)	PIB2		FUNCTION: Functions as an intracellular glutamine sensor that directly activates the TORC1 signaling pathway, to promote cell growth when glutamine is available (PubMed:34535752, PubMed:29698392, PubMed:28483912, PubMed:26510498, PubMed:32801125). May play a role in repressing NPR1 activity independently of TORC1 signaling (By similarity). {ECO:0000250|UniProtKB:A0A8H4C2S2, ECO:0000269|PubMed:26510498, ECO:0000269|PubMed:28483912, ECO:0000269|PubMed:29698392, ECO:0000269|PubMed:32801125, ECO:0000269|PubMed:34535752}.		mitochondrion [GO:0005739]; vacuolar membrane [GO:0005774]	metal ion binding [GO:0046872]	mitochondrion [GO:0005739]; vacuolar membrane [GO:0005774]; metal ion binding [GO:0046872]	GO:0005739; GO:0005774; GO:0046872	SUBCELLULAR LOCATION: Vacuole membrane {ECO:0000269|PubMed:14562095, ECO:0000269|PubMed:26510498, ECO:0000269|PubMed:29698392}; Peripheral membrane protein {ECO:0000269|PubMed:14562095}.	YGL023C	HSSKLGEGQIDGRKASA	A
YGL023C	0.9999	1	0.997	0.997	Y.LFPNSphosIPNSDR.L	K.ISSYLFPNSphosIPNSDR.L	0.662965	0.357387	3	7	LESYKNKISSYLFPNSIPNSDRINLIPTISN	YGL023C	YGL023C_420	STYX	CENTER	0.153	N	6058	P53191	PIB2_YEAST	Glutamine sensor PIB2 (Phosphatidylinositol 3-phosphate-binding protein 2)	Saccharomyces cerevisiae (strain ATCC 204508 / S288c) (Baker's yeast)	PIB2		FUNCTION: Functions as an intracellular glutamine sensor that directly activates the TORC1 signaling pathway, to promote cell growth when glutamine is available (PubMed:34535752, PubMed:29698392, PubMed:28483912, PubMed:26510498, PubMed:32801125). May play a role in repressing NPR1 activity independently of TORC1 signaling (By similarity). {ECO:0000250|UniProtKB:A0A8H4C2S2, ECO:0000269|PubMed:26510498, ECO:0000269|PubMed:28483912, ECO:0000269|PubMed:29698392, ECO:0000269|PubMed:32801125, ECO:0000269|PubMed:34535752}.		mitochondrion [GO:0005739]; vacuolar membrane [GO:0005774]	metal ion binding [GO:0046872]	mitochondrion [GO:0005739]; vacuolar membrane [GO:0005774]; metal ion binding [GO:0046872]	GO:0005739; GO:0005774; GO:0046872	SUBCELLULAR LOCATION: Vacuole membrane {ECO:0000269|PubMed:14562095, ECO:0000269|PubMed:26510498, ECO:0000269|PubMed:29698392}; Peripheral membrane protein {ECO:0000269|PubMed:14562095}.	YGL023C	LESYKNKISSYLFPNSI	I
YGL023C	0.9996	0.9977	0.5	0.5	R.INLIPTphosISNR.N	R.INLIPTphosISNR.N	0.338292	0.404693	7	6	FPNSIPNSDRINLIPTISNRNSARVNPPTKD	YGL023C	YGL023C_432	STYX	CENTER	-0.033	P	6059	P53191	PIB2_YEAST	Glutamine sensor PIB2 (Phosphatidylinositol 3-phosphate-binding protein 2)	Saccharomyces cerevisiae (strain ATCC 204508 / S288c) (Baker's yeast)	PIB2		FUNCTION: Functions as an intracellular glutamine sensor that directly activates the TORC1 signaling pathway, to promote cell growth when glutamine is available (PubMed:34535752, PubMed:29698392, PubMed:28483912, PubMed:26510498, PubMed:32801125). May play a role in repressing NPR1 activity independently of TORC1 signaling (By similarity). {ECO:0000250|UniProtKB:A0A8H4C2S2, ECO:0000269|PubMed:26510498, ECO:0000269|PubMed:28483912, ECO:0000269|PubMed:29698392, ECO:0000269|PubMed:32801125, ECO:0000269|PubMed:34535752}.		mitochondrion [GO:0005739]; vacuolar membrane [GO:0005774]	metal ion binding [GO:0046872]	mitochondrion [GO:0005739]; vacuolar membrane [GO:0005774]; metal ion binding [GO:0046872]	GO:0005739; GO:0005774; GO:0046872	SUBCELLULAR LOCATION: Vacuole membrane {ECO:0000269|PubMed:14562095, ECO:0000269|PubMed:26510498, ECO:0000269|PubMed:29698392}; Peripheral membrane protein {ECO:0000269|PubMed:14562095}.	YGL023C	FPNSIPNSDRINLIPTI	I
YGL023C	0.9992	0.9991	0.954	0.926	R.INLIPTISphosNR.N	R.INLIPTISphosNR.N	0.345145	0.368916	3	6	NSIPNSDRINLIPTISNRNSARVNPPTKDHW	YGL023C	YGL023C_434	STYX	CENTER	-0.012	I	6060	P53191	PIB2_YEAST	Glutamine sensor PIB2 (Phosphatidylinositol 3-phosphate-binding protein 2)	Saccharomyces cerevisiae (strain ATCC 204508 / S288c) (Baker's yeast)	PIB2		FUNCTION: Functions as an intracellular glutamine sensor that directly activates the TORC1 signaling pathway, to promote cell growth when glutamine is available (PubMed:34535752, PubMed:29698392, PubMed:28483912, PubMed:26510498, PubMed:32801125). May play a role in repressing NPR1 activity independently of TORC1 signaling (By similarity). {ECO:0000250|UniProtKB:A0A8H4C2S2, ECO:0000269|PubMed:26510498, ECO:0000269|PubMed:28483912, ECO:0000269|PubMed:29698392, ECO:0000269|PubMed:32801125, ECO:0000269|PubMed:34535752}.		mitochondrion [GO:0005739]; vacuolar membrane [GO:0005774]	metal ion binding [GO:0046872]	mitochondrion [GO:0005739]; vacuolar membrane [GO:0005774]; metal ion binding [GO:0046872]	GO:0005739; GO:0005774; GO:0046872	SUBCELLULAR LOCATION: Vacuole membrane {ECO:0000269|PubMed:14562095, ECO:0000269|PubMed:26510498, ECO:0000269|PubMed:29698392}; Peripheral membrane protein {ECO:0000269|PubMed:14562095}.	YGL023C	NSIPNSDRINLIPTISN	N
YGL023C	0.9996	1	0.995	0.995	K.GDEESGADTVTSphosPITFEK.K	K.GDEESGADTVTSphosPITFEK.K	-0.405797	-0.227576	16	21	RGRKGDEESGADTVTSPITFEKKKIAPRAST	YGL023C	YGL023C_53	STYX	CENTER	-0.089	T	6062	P53191	PIB2_YEAST	Glutamine sensor PIB2 (Phosphatidylinositol 3-phosphate-binding protein 2)	Saccharomyces cerevisiae (strain ATCC 204508 / S288c) (Baker's yeast)	PIB2		FUNCTION: Functions as an intracellular glutamine sensor that directly activates the TORC1 signaling pathway, to promote cell growth when glutamine is available (PubMed:34535752, PubMed:29698392, PubMed:28483912, PubMed:26510498, PubMed:32801125). May play a role in repressing NPR1 activity independently of TORC1 signaling (By similarity). {ECO:0000250|UniProtKB:A0A8H4C2S2, ECO:0000269|PubMed:26510498, ECO:0000269|PubMed:28483912, ECO:0000269|PubMed:29698392, ECO:0000269|PubMed:32801125, ECO:0000269|PubMed:34535752}.		mitochondrion [GO:0005739]; vacuolar membrane [GO:0005774]	metal ion binding [GO:0046872]	mitochondrion [GO:0005739]; vacuolar membrane [GO:0005774]; metal ion binding [GO:0046872]	GO:0005739; GO:0005774; GO:0046872	SUBCELLULAR LOCATION: Vacuole membrane {ECO:0000269|PubMed:14562095, ECO:0000269|PubMed:26510498, ECO:0000269|PubMed:29698392}; Peripheral membrane protein {ECO:0000269|PubMed:14562095}.	YGL023C	RGRKGDEESGADTVTSP	P
YGL023C	1	1	0.995	0.996	R.ASTHSphosEQSILSSISLK.S	R.ASTHSphosEQSILSSISLK.S	0.670177	0.270675	4	11	ITFEKKKIAPRASTHSEQSILSSISLKSMVN	YGL023C	YGL023C_70	STYX	CENTER	0.2	H	6063	P53191	PIB2_YEAST	Glutamine sensor PIB2 (Phosphatidylinositol 3-phosphate-binding protein 2)	Saccharomyces cerevisiae (strain ATCC 204508 / S288c) (Baker's yeast)	PIB2		FUNCTION: Functions as an intracellular glutamine sensor that directly activates the TORC1 signaling pathway, to promote cell growth when glutamine is available (PubMed:34535752, PubMed:29698392, PubMed:28483912, PubMed:26510498, PubMed:32801125). May play a role in repressing NPR1 activity independently of TORC1 signaling (By similarity). {ECO:0000250|UniProtKB:A0A8H4C2S2, ECO:0000269|PubMed:26510498, ECO:0000269|PubMed:28483912, ECO:0000269|PubMed:29698392, ECO:0000269|PubMed:32801125, ECO:0000269|PubMed:34535752}.		mitochondrion [GO:0005739]; vacuolar membrane [GO:0005774]	metal ion binding [GO:0046872]	mitochondrion [GO:0005739]; vacuolar membrane [GO:0005774]; metal ion binding [GO:0046872]	GO:0005739; GO:0005774; GO:0046872	SUBCELLULAR LOCATION: Vacuole membrane {ECO:0000269|PubMed:14562095, ECO:0000269|PubMed:26510498, ECO:0000269|PubMed:29698392}; Peripheral membrane protein {ECO:0000269|PubMed:14562095}.	YGL023C	ITFEKKKIAPRASTHSE	E
YGL023C	0.999	1	0.95	0.93	R.QQQLQQESSphosTGAGTGFVDR.K	R.QQQLQQESSphosTGAGTGFVDR.K	0.275098	0.329816	1	2	SMVNQHRQQQLQQESSTGAGTGFVDRKQQIQ	YGL023C	YGL023C_97	STYX	CENTER	-0.027	S	6065	P53191	PIB2_YEAST	Glutamine sensor PIB2 (Phosphatidylinositol 3-phosphate-binding protein 2)	Saccharomyces cerevisiae (strain ATCC 204508 / S288c) (Baker's yeast)	PIB2		FUNCTION: Functions as an intracellular glutamine sensor that directly activates the TORC1 signaling pathway, to promote cell growth when glutamine is available (PubMed:34535752, PubMed:29698392, PubMed:28483912, PubMed:26510498, PubMed:32801125). May play a role in repressing NPR1 activity independently of TORC1 signaling (By similarity). {ECO:0000250|UniProtKB:A0A8H4C2S2, ECO:0000269|PubMed:26510498, ECO:0000269|PubMed:28483912, ECO:0000269|PubMed:29698392, ECO:0000269|PubMed:32801125, ECO:0000269|PubMed:34535752}.		mitochondrion [GO:0005739]; vacuolar membrane [GO:0005774]	metal ion binding [GO:0046872]	mitochondrion [GO:0005739]; vacuolar membrane [GO:0005774]; metal ion binding [GO:0046872]	GO:0005739; GO:0005774; GO:0046872	SUBCELLULAR LOCATION: Vacuole membrane {ECO:0000269|PubMed:14562095, ECO:0000269|PubMed:26510498, ECO:0000269|PubMed:29698392}; Peripheral membrane protein {ECO:0000269|PubMed:14562095}.	YGL023C	SMVNQHRQQQLQQESST	T
YGL023C	1	1	1	0.996	A.SphosVQNANNLR.L	K.SQSASphosVQNANNLR.L	0.151518	-0.123239	14	12	SNLEHGFNPSKSQSASVQNANNLRIISSQSS	YGL023C	YGL023C_381	STYX	CENTER	0.137	A	6052	P53191	PIB2_YEAST	Glutamine sensor PIB2 (Phosphatidylinositol 3-phosphate-binding protein 2)	Saccharomyces cerevisiae (strain ATCC 204508 / S288c) (Baker's yeast)	PIB2		FUNCTION: Functions as an intracellular glutamine sensor that directly activates the TORC1 signaling pathway, to promote cell growth when glutamine is available (PubMed:34535752, PubMed:29698392, PubMed:28483912, PubMed:26510498, PubMed:32801125). May play a role in repressing NPR1 activity independently of TORC1 signaling (By similarity). {ECO:0000250|UniProtKB:A0A8H4C2S2, ECO:0000269|PubMed:26510498, ECO:0000269|PubMed:28483912, ECO:0000269|PubMed:29698392, ECO:0000269|PubMed:32801125, ECO:0000269|PubMed:34535752}.		mitochondrion [GO:0005739]; vacuolar membrane [GO:0005774]	metal ion binding [GO:0046872]	mitochondrion [GO:0005739]; vacuolar membrane [GO:0005774]; metal ion binding [GO:0046872]	GO:0005739; GO:0005774; GO:0046872	SUBCELLULAR LOCATION: Vacuole membrane {ECO:0000269|PubMed:14562095, ECO:0000269|PubMed:26510498, ECO:0000269|PubMed:29698392}; Peripheral membrane protein {ECO:0000269|PubMed:14562095}.	YGL023C	SNLEHGFNPSKSQSASV	V
YGL023C	0.989	0.9988	0.95	0.978	R.IISSQSSVQSNTSSphosILESYK.N	R.IISSQSSVQSNTSSphosILESYK.N	-0.00963151	0.125621	1	2	LRIISSQSSVQSNTSSILESYKNKISSYLFP	YGL023C	YGL023C_403	STYX	CENTER	-0.068	S	6057	P53191	PIB2_YEAST	Glutamine sensor PIB2 (Phosphatidylinositol 3-phosphate-binding protein 2)	Saccharomyces cerevisiae (strain ATCC 204508 / S288c) (Baker's yeast)	PIB2		FUNCTION: Functions as an intracellular glutamine sensor that directly activates the TORC1 signaling pathway, to promote cell growth when glutamine is available (PubMed:34535752, PubMed:29698392, PubMed:28483912, PubMed:26510498, PubMed:32801125). May play a role in repressing NPR1 activity independently of TORC1 signaling (By similarity). {ECO:0000250|UniProtKB:A0A8H4C2S2, ECO:0000269|PubMed:26510498, ECO:0000269|PubMed:28483912, ECO:0000269|PubMed:29698392, ECO:0000269|PubMed:32801125, ECO:0000269|PubMed:34535752}.		mitochondrion [GO:0005739]; vacuolar membrane [GO:0005774]	metal ion binding [GO:0046872]	mitochondrion [GO:0005739]; vacuolar membrane [GO:0005774]; metal ion binding [GO:0046872]	GO:0005739; GO:0005774; GO:0046872	SUBCELLULAR LOCATION: Vacuole membrane {ECO:0000269|PubMed:14562095, ECO:0000269|PubMed:26510498, ECO:0000269|PubMed:29698392}; Peripheral membrane protein {ECO:0000269|PubMed:14562095}.	YGL023C	LRIISSQSSVQSNTSSI	I
YGL023C	1	1	0.996	0.986	R.KVSphosETNITNDDLLNATLSSYYK.K	R.KVSphosETNITNDDLLNATLSSYYK.K	0.828758	0.198674	6	2	NPKKPLYIPAVLRKVSETNITNDDLLNATLS	YGL023C	YGL023C_344	STYX	CENTER	0.315	V	6050	P53191	PIB2_YEAST	Glutamine sensor PIB2 (Phosphatidylinositol 3-phosphate-binding protein 2)	Saccharomyces cerevisiae (strain ATCC 204508 / S288c) (Baker's yeast)	PIB2		FUNCTION: Functions as an intracellular glutamine sensor that directly activates the TORC1 signaling pathway, to promote cell growth when glutamine is available (PubMed:34535752, PubMed:29698392, PubMed:28483912, PubMed:26510498, PubMed:32801125). May play a role in repressing NPR1 activity independently of TORC1 signaling (By similarity). {ECO:0000250|UniProtKB:A0A8H4C2S2, ECO:0000269|PubMed:26510498, ECO:0000269|PubMed:28483912, ECO:0000269|PubMed:29698392, ECO:0000269|PubMed:32801125, ECO:0000269|PubMed:34535752}.		mitochondrion [GO:0005739]; vacuolar membrane [GO:0005774]	metal ion binding [GO:0046872]	mitochondrion [GO:0005739]; vacuolar membrane [GO:0005774]; metal ion binding [GO:0046872]	GO:0005739; GO:0005774; GO:0046872	SUBCELLULAR LOCATION: Vacuole membrane {ECO:0000269|PubMed:14562095, ECO:0000269|PubMed:26510498, ECO:0000269|PubMed:29698392}; Peripheral membrane protein {ECO:0000269|PubMed:14562095}.	YGL023C	NPKKPLYIPAVLRKVSE	E
YGL023C	1	1	0.991	0.993	K.SQSphosASVQNANNLR.L	K.SQSphosASVQNANNLR.L	0.843215	0.122922	2	4	KASNLEHGFNPSKSQSASVQNANNLRIISSQ	YGL023C	YGL023C_379	STYX	CENTER	0.36	Q	6051	P53191	PIB2_YEAST	Glutamine sensor PIB2 (Phosphatidylinositol 3-phosphate-binding protein 2)	Saccharomyces cerevisiae (strain ATCC 204508 / S288c) (Baker's yeast)	PIB2		FUNCTION: Functions as an intracellular glutamine sensor that directly activates the TORC1 signaling pathway, to promote cell growth when glutamine is available (PubMed:34535752, PubMed:29698392, PubMed:28483912, PubMed:26510498, PubMed:32801125). May play a role in repressing NPR1 activity independently of TORC1 signaling (By similarity). {ECO:0000250|UniProtKB:A0A8H4C2S2, ECO:0000269|PubMed:26510498, ECO:0000269|PubMed:28483912, ECO:0000269|PubMed:29698392, ECO:0000269|PubMed:32801125, ECO:0000269|PubMed:34535752}.		mitochondrion [GO:0005739]; vacuolar membrane [GO:0005774]	metal ion binding [GO:0046872]	mitochondrion [GO:0005739]; vacuolar membrane [GO:0005774]; metal ion binding [GO:0046872]	GO:0005739; GO:0005774; GO:0046872	SUBCELLULAR LOCATION: Vacuole membrane {ECO:0000269|PubMed:14562095, ECO:0000269|PubMed:26510498, ECO:0000269|PubMed:29698392}; Peripheral membrane protein {ECO:0000269|PubMed:14562095}.	YGL023C	KASNLEHGFNPSKSQSA	A
YGL023C	0.9992	0.9989	0.978	0.979	R.IISSQSSVQSNTSphosSILESYK.N	R.IISSQSSVQSNTSphosSILESYK.N	-0.236402	0.108708	3	1	NLRIISSQSSVQSNTSSILESYKNKISSYLF	YGL023C	YGL023C_402	STYX	CENTER	-0.173	T	6056	P53191	PIB2_YEAST	Glutamine sensor PIB2 (Phosphatidylinositol 3-phosphate-binding protein 2)	Saccharomyces cerevisiae (strain ATCC 204508 / S288c) (Baker's yeast)	PIB2		FUNCTION: Functions as an intracellular glutamine sensor that directly activates the TORC1 signaling pathway, to promote cell growth when glutamine is available (PubMed:34535752, PubMed:29698392, PubMed:28483912, PubMed:26510498, PubMed:32801125). May play a role in repressing NPR1 activity independently of TORC1 signaling (By similarity). {ECO:0000250|UniProtKB:A0A8H4C2S2, ECO:0000269|PubMed:26510498, ECO:0000269|PubMed:28483912, ECO:0000269|PubMed:29698392, ECO:0000269|PubMed:32801125, ECO:0000269|PubMed:34535752}.		mitochondrion [GO:0005739]; vacuolar membrane [GO:0005774]	metal ion binding [GO:0046872]	mitochondrion [GO:0005739]; vacuolar membrane [GO:0005774]; metal ion binding [GO:0046872]	GO:0005739; GO:0005774; GO:0046872	SUBCELLULAR LOCATION: Vacuole membrane {ECO:0000269|PubMed:14562095, ECO:0000269|PubMed:26510498, ECO:0000269|PubMed:29698392}; Peripheral membrane protein {ECO:0000269|PubMed:14562095}.	YGL023C	NLRIISSQSSVQSNTSS	S
YGL023C	0.9982	0.9983	0.962	0.988	K.LTTTNSSSphosMSQLR.F	K.LTTTNSSSphosMSQLR.F	0.592871	-0.0580069	6	4	KVENIVDKLTTTNSSSMSQLRFGNTNVIIDS	YGL023C	YGL023C_268	STYX	CENTER	0.325	S	6049	P53191	PIB2_YEAST	Glutamine sensor PIB2 (Phosphatidylinositol 3-phosphate-binding protein 2)	Saccharomyces cerevisiae (strain ATCC 204508 / S288c) (Baker's yeast)	PIB2		FUNCTION: Functions as an intracellular glutamine sensor that directly activates the TORC1 signaling pathway, to promote cell growth when glutamine is available (PubMed:34535752, PubMed:29698392, PubMed:28483912, PubMed:26510498, PubMed:32801125). May play a role in repressing NPR1 activity independently of TORC1 signaling (By similarity). {ECO:0000250|UniProtKB:A0A8H4C2S2, ECO:0000269|PubMed:26510498, ECO:0000269|PubMed:28483912, ECO:0000269|PubMed:29698392, ECO:0000269|PubMed:32801125, ECO:0000269|PubMed:34535752}.		mitochondrion [GO:0005739]; vacuolar membrane [GO:0005774]	metal ion binding [GO:0046872]	mitochondrion [GO:0005739]; vacuolar membrane [GO:0005774]; metal ion binding [GO:0046872]	GO:0005739; GO:0005774; GO:0046872	SUBCELLULAR LOCATION: Vacuole membrane {ECO:0000269|PubMed:14562095, ECO:0000269|PubMed:26510498, ECO:0000269|PubMed:29698392}; Peripheral membrane protein {ECO:0000269|PubMed:14562095}.	YGL023C	KVENIVDKLTTTNSSSM	M
YGL025C	0.993	0.9946	0.99	0.995	K.SGSTMGTphosPTVHNSTAAAPIAAPK.K	K.SGSTMGTphosPTVHNSTAAAPIAAPK.K	0.759422	-0.140113	2	5	PLAGKRGPKSGSTMGTPTVHNSTAAAPIAAP	YGL025C	YGL025C_195	STYX	CENTER	0.45	G	6068	P40356	MED3_YEAST	Mediator of RNA polymerase II transcription subunit 3 (Hyper-recombination suppressor protein 1) (Mediator complex subunit 3) (Poly-glutamine domain protein 1)	Saccharomyces cerevisiae (strain ATCC 204508 / S288c) (Baker's yeast)	PGD1	HRS1 MED3	FUNCTION: Component of the Mediator complex, a coactivator involved in the regulated transcription of nearly all RNA polymerase II-dependent genes. Mediator functions as a bridge to convey information from gene-specific regulatory proteins to the basal RNA polymerase II transcription machinery. The Mediator complex, having a compact conformation in its free form, is recruited to promoters by direct interactions with regulatory proteins and serves for the assembly of a functional preinitiation complex with RNA polymerase II and the general transcription factors. The Mediator complex unfolds to an extended conformation and partially surrounds RNA polymerase II, specifically interacting with the unphosphorylated form of the C-terminal domain (CTD) of RNA polymerase II. The Mediator complex dissociates from the RNA polymerase II holoenzyme and stays at the promoter when transcriptional elongation begins. PGD1/MED3 is also involved in direct repeat recombination. {ECO:0000269|PubMed:10722672, ECO:0000269|PubMed:16076843, ECO:0000269|PubMed:16109375, ECO:0000269|PubMed:16263706, ECO:0000269|PubMed:8849881}.	negative regulation of transcription by RNA polymerase II [GO:0000122]; positive regulation of transcription by RNA polymerase II [GO:0045944]; positive regulation of transcription elongation from RNA polymerase II promoter [GO:0032968]; positive regulation of transcription initiation from RNA polymerase II promoter [GO:0060261]; RNA polymerase II preinitiation complex assembly [GO:0051123]	core mediator complex [GO:0070847]; mediator complex [GO:0016592]; nucleus [GO:0005634]	RNA polymerase II core promoter sequence-specific DNA binding [GO:0000979]; RNA polymerase II-specific DNA-binding transcription factor binding [GO:0061629]; transcription coactivator activity [GO:0003713]	core mediator complex [GO:0070847]; mediator complex [GO:0016592]; nucleus [GO:0005634]; RNA polymerase II core promoter sequence-specific DNA binding [GO:0000979]; RNA polymerase II-specific DNA-binding transcription factor binding [GO:0061629]; transcription coactivator activity [GO:0003713]; negative regulation of transcription by RNA polymerase II [GO:0000122]; positive regulation of transcription by RNA polymerase II [GO:0045944]; positive regulation of transcription elongation from RNA polymerase II promoter [GO:0032968]; positive regulation of transcription initiation from RNA polymerase II promoter [GO:0060261]; RNA polymerase II preinitiation complex assembly [GO:0051123]	GO:0000122; GO:0000979; GO:0003713; GO:0005634; GO:0016592; GO:0032968; GO:0045944; GO:0051123; GO:0060261; GO:0061629; GO:0070847	SUBCELLULAR LOCATION: Nucleus {ECO:0000269|PubMed:14562095, ECO:0000269|PubMed:16630888, ECO:0000269|PubMed:8849881}.	YGL025C	PLAGKRGPKSGSTMGTP	P
YGL025C	0.9904	0.9878	0.977	0.985	K.SphosGSTMGTPTVHNSTAAAPIAAPK.K	K.SphosGSTMGTPTVHNSTAAAPIAAPK.K	0.530924	-0.202107	2	2	ATMQHNPLAGKRGPKSGSTMGTPTVHNSTAA	YGL025C	YGL025C_189	STYX	CENTER	0.367	K	6066	P40356	MED3_YEAST	Mediator of RNA polymerase II transcription subunit 3 (Hyper-recombination suppressor protein 1) (Mediator complex subunit 3) (Poly-glutamine domain protein 1)	Saccharomyces cerevisiae (strain ATCC 204508 / S288c) (Baker's yeast)	PGD1	HRS1 MED3	FUNCTION: Component of the Mediator complex, a coactivator involved in the regulated transcription of nearly all RNA polymerase II-dependent genes. Mediator functions as a bridge to convey information from gene-specific regulatory proteins to the basal RNA polymerase II transcription machinery. The Mediator complex, having a compact conformation in its free form, is recruited to promoters by direct interactions with regulatory proteins and serves for the assembly of a functional preinitiation complex with RNA polymerase II and the general transcription factors. The Mediator complex unfolds to an extended conformation and partially surrounds RNA polymerase II, specifically interacting with the unphosphorylated form of the C-terminal domain (CTD) of RNA polymerase II. The Mediator complex dissociates from the RNA polymerase II holoenzyme and stays at the promoter when transcriptional elongation begins. PGD1/MED3 is also involved in direct repeat recombination. {ECO:0000269|PubMed:10722672, ECO:0000269|PubMed:16076843, ECO:0000269|PubMed:16109375, ECO:0000269|PubMed:16263706, ECO:0000269|PubMed:8849881}.	negative regulation of transcription by RNA polymerase II [GO:0000122]; positive regulation of transcription by RNA polymerase II [GO:0045944]; positive regulation of transcription elongation from RNA polymerase II promoter [GO:0032968]; positive regulation of transcription initiation from RNA polymerase II promoter [GO:0060261]; RNA polymerase II preinitiation complex assembly [GO:0051123]	core mediator complex [GO:0070847]; mediator complex [GO:0016592]; nucleus [GO:0005634]	RNA polymerase II core promoter sequence-specific DNA binding [GO:0000979]; RNA polymerase II-specific DNA-binding transcription factor binding [GO:0061629]; transcription coactivator activity [GO:0003713]	core mediator complex [GO:0070847]; mediator complex [GO:0016592]; nucleus [GO:0005634]; RNA polymerase II core promoter sequence-specific DNA binding [GO:0000979]; RNA polymerase II-specific DNA-binding transcription factor binding [GO:0061629]; transcription coactivator activity [GO:0003713]; negative regulation of transcription by RNA polymerase II [GO:0000122]; positive regulation of transcription by RNA polymerase II [GO:0045944]; positive regulation of transcription elongation from RNA polymerase II promoter [GO:0032968]; positive regulation of transcription initiation from RNA polymerase II promoter [GO:0060261]; RNA polymerase II preinitiation complex assembly [GO:0051123]	GO:0000122; GO:0000979; GO:0003713; GO:0005634; GO:0016592; GO:0032968; GO:0045944; GO:0051123; GO:0060261; GO:0061629; GO:0070847	SUBCELLULAR LOCATION: Nucleus {ECO:0000269|PubMed:14562095, ECO:0000269|PubMed:16630888, ECO:0000269|PubMed:8849881}.	YGL025C	ATMQHNPLAGKRGPKSG	G
YGL026C	1	1	1	1	R.GDKDVQSphosVAEVLPK.L	R.GDKDVQSphosVAEVLPK.L	-0.226207	-0.140113	5	3	HLVINISGRGDKDVQSVAEVLPKLGPKIGWD	YGL026C	YGL026C_683	STYX	CENTER	-0.043	Q	6072	P00931	TRP_YEAST	Tryptophan synthase, EC 4.2.1.20	Saccharomyces cerevisiae (strain ATCC 204508 / S288c) (Baker's yeast)	TRP5			tryptophan biosynthetic process [GO:0000162]	cytoplasm [GO:0005737]; nucleus [GO:0005634]	tryptophan synthase activity [GO:0004834]	cytoplasm [GO:0005737]; nucleus [GO:0005634]; tryptophan synthase activity [GO:0004834]; tryptophan biosynthetic process [GO:0000162]	GO:0000162; GO:0004834; GO:0005634; GO:0005737		YGL026C	HLVINISGRGDKDVQSV	V
YGL026C	0.9992	0.9995	0.998	0.998	R.TFQSphosVIGK.E	R.TFQSphosVIGK.E	-0.408555	-0.191952	2	3	AIGPHPYPTLVRTFQSVIGKETKEQFAAMNN	YGL026C	YGL026C_503	STYX	CENTER	-0.108	Q	6071	P00931	TRP_YEAST	Tryptophan synthase, EC 4.2.1.20	Saccharomyces cerevisiae (strain ATCC 204508 / S288c) (Baker's yeast)	TRP5			tryptophan biosynthetic process [GO:0000162]	cytoplasm [GO:0005737]; nucleus [GO:0005634]	tryptophan synthase activity [GO:0004834]	cytoplasm [GO:0005737]; nucleus [GO:0005634]; tryptophan synthase activity [GO:0004834]; tryptophan biosynthetic process [GO:0000162]	GO:0000162; GO:0004834; GO:0005634; GO:0005737		YGL026C	AIGPHPYPTLVRTFQSV	V
YGL030W	0.9978	0.9978	0.996	0.996	K.SQESphosINQK.L	K.SQESphosINQK.L	-0.288491	-0.301576	1	3	_______MAPVKSQESINQKLALVIKSGKYT	YGL030W	YGL030W_9	STYX	CENTER	0.007	E	6074	P14120	RL30_YEAST	60S ribosomal protein L30 (L32) (Large ribosomal subunit protein eL30) (RP73) (YL38)	Saccharomyces cerevisiae (strain ATCC 204508 / S288c) (Baker's yeast)	RPL30	RPL32	FUNCTION: Component of the ribosome, a large ribonucleoprotein complex responsible for the synthesis of proteins in the cell. The small ribosomal subunit (SSU) binds messenger RNAs (mRNAs) and translates the encoded message by selecting cognate aminoacyl-transfer RNA (tRNA) molecules. The large subunit (LSU) contains the ribosomal catalytic site termed the peptidyl transferase center (PTC), which catalyzes the formation of peptide bonds, thereby polymerizing the amino acids delivered by tRNAs into a polypeptide chain. The nascent polypeptides leave the ribosome through a tunnel in the LSU and interact with protein factors that function in enzymatic processing, targeting, and the membrane insertion of nascent chains at the exit of the ribosomal tunnel. {ECO:0000305|PubMed:22096102}.	cytoplasmic translation [GO:0002181]; negative regulation of mRNA splicing, via spliceosome [GO:0048025]; rRNA processing [GO:0006364]	cytoplasm [GO:0005737]; cytosol [GO:0005829]; cytosolic large ribosomal subunit [GO:0022625]	pre-mRNA 5'-splice site binding [GO:0030627]; RNA binding [GO:0003723]; structural constituent of ribosome [GO:0003735]	cytoplasm [GO:0005737]; cytosol [GO:0005829]; cytosolic large ribosomal subunit [GO:0022625]; pre-mRNA 5'-splice site binding [GO:0030627]; RNA binding [GO:0003723]; structural constituent of ribosome [GO:0003735]; cytoplasmic translation [GO:0002181]; negative regulation of mRNA splicing, via spliceosome [GO:0048025]; rRNA processing [GO:0006364]	GO:0002181; GO:0003723; GO:0003735; GO:0005737; GO:0005829; GO:0006364; GO:0022625; GO:0030627; GO:0048025	SUBCELLULAR LOCATION: Cytoplasm {ECO:0000269|PubMed:22096102}.	YGL030W	_______MAPVKSQESI	I
YGL030W	1	1	0.995	0.996	-.MAPVKSphosQESINQK.L	M.APVKSphosQESINQK.L	-0.231304	-0.174464	16	17	__________MAPVKSQESINQKLALVIKSG	YGL030W	YGL030W_6	STYQ	CENTER	-0.028	K	6073	P14120	RL30_YEAST	60S ribosomal protein L30 (L32) (Large ribosomal subunit protein eL30) (RP73) (YL38)	Saccharomyces cerevisiae (strain ATCC 204508 / S288c) (Baker's yeast)	RPL30	RPL32	FUNCTION: Component of the ribosome, a large ribonucleoprotein complex responsible for the synthesis of proteins in the cell. The small ribosomal subunit (SSU) binds messenger RNAs (mRNAs) and translates the encoded message by selecting cognate aminoacyl-transfer RNA (tRNA) molecules. The large subunit (LSU) contains the ribosomal catalytic site termed the peptidyl transferase center (PTC), which catalyzes the formation of peptide bonds, thereby polymerizing the amino acids delivered by tRNAs into a polypeptide chain. The nascent polypeptides leave the ribosome through a tunnel in the LSU and interact with protein factors that function in enzymatic processing, targeting, and the membrane insertion of nascent chains at the exit of the ribosomal tunnel. {ECO:0000305|PubMed:22096102}.	cytoplasmic translation [GO:0002181]; negative regulation of mRNA splicing, via spliceosome [GO:0048025]; rRNA processing [GO:0006364]	cytoplasm [GO:0005737]; cytosol [GO:0005829]; cytosolic large ribosomal subunit [GO:0022625]	pre-mRNA 5'-splice site binding [GO:0030627]; RNA binding [GO:0003723]; structural constituent of ribosome [GO:0003735]	cytoplasm [GO:0005737]; cytosol [GO:0005829]; cytosolic large ribosomal subunit [GO:0022625]; pre-mRNA 5'-splice site binding [GO:0030627]; RNA binding [GO:0003723]; structural constituent of ribosome [GO:0003735]; cytoplasmic translation [GO:0002181]; negative regulation of mRNA splicing, via spliceosome [GO:0048025]; rRNA processing [GO:0006364]	GO:0002181; GO:0003723; GO:0003735; GO:0005737; GO:0005829; GO:0006364; GO:0022625; GO:0030627; GO:0048025	SUBCELLULAR LOCATION: Cytoplasm {ECO:0000269|PubMed:22096102}.	YGL030W	__________MAPVKSQ	Q
YGL031C	1	0.9986	0.991	0.59	K.AQRPITphosGASLDLIK.E	K.AQRPITphosGASLDLIK.E	-0.157078	-0.0737702	8	1	AKKRSRKTVKAQRPITGASLDLIKERRSLKP	YGL031C	YGL031C_83	STYX	CENTER	-0.042	I	6077	P04449	RL24A_YEAST	60S ribosomal protein L24-A (L30) (Large ribosomal subunit protein eL24-A) (RP29) (YL21)	Saccharomyces cerevisiae (strain ATCC 204508 / S288c) (Baker's yeast)	RPL24A	RP29 RPL30A	FUNCTION: Component of the ribosome, a large ribonucleoprotein complex responsible for the synthesis of proteins in the cell. The small ribosomal subunit (SSU) binds messenger RNAs (mRNAs) and translates the encoded message by selecting cognate aminoacyl-transfer RNA (tRNA) molecules. The large subunit (LSU) contains the ribosomal catalytic site termed the peptidyl transferase center (PTC), which catalyzes the formation of peptide bonds, thereby polymerizing the amino acids delivered by tRNAs into a polypeptide chain. The nascent polypeptides leave the ribosome through a tunnel in the LSU and interact with protein factors that function in enzymatic processing, targeting, and the membrane insertion of nascent chains at the exit of the ribosomal tunnel. {ECO:0000305|PubMed:22096102}.	cytoplasmic translation [GO:0002181]	cytosol [GO:0005829]; cytosolic large ribosomal subunit [GO:0022625]	mRNA binding [GO:0003729]; RNA binding [GO:0003723]; structural constituent of ribosome [GO:0003735]	cytosol [GO:0005829]; cytosolic large ribosomal subunit [GO:0022625]; mRNA binding [GO:0003729]; RNA binding [GO:0003723]; structural constituent of ribosome [GO:0003735]; cytoplasmic translation [GO:0002181]	GO:0002181; GO:0003723; GO:0003729; GO:0003735; GO:0005829; GO:0022625	SUBCELLULAR LOCATION: Cytoplasm {ECO:0000269|PubMed:14562095, ECO:0000269|PubMed:22096102}.	YGL031C	AKKRSRKTVKAQRPITG	G
YGL031C	1	1	0.998	0.998	K.AQRPITGASphosLDLIKER.R	K.AQRPITGASphosLDLIKER.R	-0.186129	-0.209654	12	9	RSRKTVKAQRPITGASLDLIKERRSLKPEVR	YGL031C	YGL031C_86	STYX	CENTER	0.012	A	6078	P04449	RL24A_YEAST	60S ribosomal protein L24-A (L30) (Large ribosomal subunit protein eL24-A) (RP29) (YL21)	Saccharomyces cerevisiae (strain ATCC 204508 / S288c) (Baker's yeast)	RPL24A	RP29 RPL30A	FUNCTION: Component of the ribosome, a large ribonucleoprotein complex responsible for the synthesis of proteins in the cell. The small ribosomal subunit (SSU) binds messenger RNAs (mRNAs) and translates the encoded message by selecting cognate aminoacyl-transfer RNA (tRNA) molecules. The large subunit (LSU) contains the ribosomal catalytic site termed the peptidyl transferase center (PTC), which catalyzes the formation of peptide bonds, thereby polymerizing the amino acids delivered by tRNAs into a polypeptide chain. The nascent polypeptides leave the ribosome through a tunnel in the LSU and interact with protein factors that function in enzymatic processing, targeting, and the membrane insertion of nascent chains at the exit of the ribosomal tunnel. {ECO:0000305|PubMed:22096102}.	cytoplasmic translation [GO:0002181]	cytosol [GO:0005829]; cytosolic large ribosomal subunit [GO:0022625]	mRNA binding [GO:0003729]; RNA binding [GO:0003723]; structural constituent of ribosome [GO:0003735]	cytosol [GO:0005829]; cytosolic large ribosomal subunit [GO:0022625]; mRNA binding [GO:0003729]; RNA binding [GO:0003723]; structural constituent of ribosome [GO:0003735]; cytoplasmic translation [GO:0002181]	GO:0002181; GO:0003723; GO:0003729; GO:0003735; GO:0005829; GO:0022625	SUBCELLULAR LOCATION: Cytoplasm {ECO:0000269|PubMed:14562095, ECO:0000269|PubMed:22096102}.	YGL031C	RSRKTVKAQRPITGASL	L
YGL031C	0.9989	0.995	0.982	0.983	-.MKVEIDSphosFSGAK.L	K.VEIDSphosFSGAK.L	0.334355	-1.09007	2	1	_________MKVEIDSFSGAKIYPGRGTLFV	YGL031C	YGL031C_7	STYX	Q3	0.712	D	6076	P04449	RL24A_YEAST	60S ribosomal protein L24-A (L30) (Large ribosomal subunit protein eL24-A) (RP29) (YL21)	Saccharomyces cerevisiae (strain ATCC 204508 / S288c) (Baker's yeast)	RPL24A	RP29 RPL30A	FUNCTION: Component of the ribosome, a large ribonucleoprotein complex responsible for the synthesis of proteins in the cell. The small ribosomal subunit (SSU) binds messenger RNAs (mRNAs) and translates the encoded message by selecting cognate aminoacyl-transfer RNA (tRNA) molecules. The large subunit (LSU) contains the ribosomal catalytic site termed the peptidyl transferase center (PTC), which catalyzes the formation of peptide bonds, thereby polymerizing the amino acids delivered by tRNAs into a polypeptide chain. The nascent polypeptides leave the ribosome through a tunnel in the LSU and interact with protein factors that function in enzymatic processing, targeting, and the membrane insertion of nascent chains at the exit of the ribosomal tunnel. {ECO:0000305|PubMed:22096102}.	cytoplasmic translation [GO:0002181]	cytosol [GO:0005829]; cytosolic large ribosomal subunit [GO:0022625]	mRNA binding [GO:0003729]; RNA binding [GO:0003723]; structural constituent of ribosome [GO:0003735]	cytosol [GO:0005829]; cytosolic large ribosomal subunit [GO:0022625]; mRNA binding [GO:0003729]; RNA binding [GO:0003723]; structural constituent of ribosome [GO:0003735]; cytoplasmic translation [GO:0002181]	GO:0002181; GO:0003723; GO:0003729; GO:0003735; GO:0005829; GO:0022625	SUBCELLULAR LOCATION: Cytoplasm {ECO:0000269|PubMed:14562095, ECO:0000269|PubMed:22096102}.	YGL031C	_________MKVEIDSF	F
YGL031C	0.968	0.9978	0.908	0.948	K.SAGTQSSphosKFSK.Q	K.SAGTQSSphosKFSK.Q	-0.375954	-0.34005	1	1	AARKAEKAKSAGTQSSKFSKQQAKGAFQKVA	YGL031C	YGL031C_136	STYX	CENTER	-0.018	S	6075	P04449	RL24A_YEAST	60S ribosomal protein L24-A (L30) (Large ribosomal subunit protein eL24-A) (RP29) (YL21)	Saccharomyces cerevisiae (strain ATCC 204508 / S288c) (Baker's yeast)	RPL24A	RP29 RPL30A	FUNCTION: Component of the ribosome, a large ribonucleoprotein complex responsible for the synthesis of proteins in the cell. The small ribosomal subunit (SSU) binds messenger RNAs (mRNAs) and translates the encoded message by selecting cognate aminoacyl-transfer RNA (tRNA) molecules. The large subunit (LSU) contains the ribosomal catalytic site termed the peptidyl transferase center (PTC), which catalyzes the formation of peptide bonds, thereby polymerizing the amino acids delivered by tRNAs into a polypeptide chain. The nascent polypeptides leave the ribosome through a tunnel in the LSU and interact with protein factors that function in enzymatic processing, targeting, and the membrane insertion of nascent chains at the exit of the ribosomal tunnel. {ECO:0000305|PubMed:22096102}.	cytoplasmic translation [GO:0002181]	cytosol [GO:0005829]; cytosolic large ribosomal subunit [GO:0022625]	mRNA binding [GO:0003729]; RNA binding [GO:0003723]; structural constituent of ribosome [GO:0003735]	cytosol [GO:0005829]; cytosolic large ribosomal subunit [GO:0022625]; mRNA binding [GO:0003729]; RNA binding [GO:0003723]; structural constituent of ribosome [GO:0003735]; cytoplasmic translation [GO:0002181]	GO:0002181; GO:0003723; GO:0003729; GO:0003735; GO:0005829; GO:0022625	SUBCELLULAR LOCATION: Cytoplasm {ECO:0000269|PubMed:14562095, ECO:0000269|PubMed:22096102}.	YGL031C	AARKAEKAKSAGTQSSK	K
YGL031C	0.9987	0.9971	1	1	R.SphosLKPEVR.K	R.SphosLKPEVR.K	0.0957158	-0.34005	32	17	RPITGASLDLIKERRSLKPEVRKANREEKLK	YGL031C	YGL031C_95	STYX	CENTER	0.218	R	6079	P04449	RL24A_YEAST	60S ribosomal protein L24-A (L30) (Large ribosomal subunit protein eL24-A) (RP29) (YL21)	Saccharomyces cerevisiae (strain ATCC 204508 / S288c) (Baker's yeast)	RPL24A	RP29 RPL30A	FUNCTION: Component of the ribosome, a large ribonucleoprotein complex responsible for the synthesis of proteins in the cell. The small ribosomal subunit (SSU) binds messenger RNAs (mRNAs) and translates the encoded message by selecting cognate aminoacyl-transfer RNA (tRNA) molecules. The large subunit (LSU) contains the ribosomal catalytic site termed the peptidyl transferase center (PTC), which catalyzes the formation of peptide bonds, thereby polymerizing the amino acids delivered by tRNAs into a polypeptide chain. The nascent polypeptides leave the ribosome through a tunnel in the LSU and interact with protein factors that function in enzymatic processing, targeting, and the membrane insertion of nascent chains at the exit of the ribosomal tunnel. {ECO:0000305|PubMed:22096102}.	cytoplasmic translation [GO:0002181]	cytosol [GO:0005829]; cytosolic large ribosomal subunit [GO:0022625]	mRNA binding [GO:0003729]; RNA binding [GO:0003723]; structural constituent of ribosome [GO:0003735]	cytosol [GO:0005829]; cytosolic large ribosomal subunit [GO:0022625]; mRNA binding [GO:0003729]; RNA binding [GO:0003723]; structural constituent of ribosome [GO:0003735]; cytoplasmic translation [GO:0002181]	GO:0002181; GO:0003723; GO:0003729; GO:0003735; GO:0005829; GO:0022625	SUBCELLULAR LOCATION: Cytoplasm {ECO:0000269|PubMed:14562095, ECO:0000269|PubMed:22096102}.	YGL031C	RPITGASLDLIKERRSL	L
YGL035C	0.9956	0.994	0.997	0.977	A.NFSPPLPQQHLSphosPLIPIAIAPK.E	A.NFSPPLPQQHLSphosPLIPIAIAPK.E	0.281391	-0.209654	4	1	LNTANFSPPLPQQHLSPLIPIAIAPKENSSR	YGL035C	YGL035C_138	STYX	CENTER	0.246	L	6082	P27705	MIG1_YEAST	Regulatory protein MIG1 (Regulatory protein CAT4)	Saccharomyces cerevisiae (strain ATCC 204508 / S288c) (Baker's yeast)	MIG1	CAT4 SSN1	FUNCTION: Involved in glucose repression of the SUC, GAL and MAL genes as well as of the CAT8 gene. Binds to two sites in the upstream region of SUC2.	carbohydrate metabolic process [GO:0005975]; carbon catabolite repression of transcription from RNA polymerase II promoter by glucose [GO:0000433]; negative regulation of transcription by RNA polymerase II [GO:0000122]; negative regulation of transcription from RNA polymerase II promoter by glucose [GO:0061987]; positive regulation of filamentous growth of a population of unicellular organisms in response to starvation [GO:1900436]; positive regulation of transcription by RNA polymerase II [GO:0045944]	cytoplasm [GO:0005737]; nuclear envelope lumen [GO:0005641]; nucleus [GO:0005634]	DNA-binding transcription repressor activity, RNA polymerase II-specific [GO:0001227]; metal ion binding [GO:0046872]; RNA polymerase II cis-regulatory region sequence-specific DNA binding [GO:0000978]; sequence-specific DNA binding [GO:0043565]	cytoplasm [GO:0005737]; nuclear envelope lumen [GO:0005641]; nucleus [GO:0005634]; DNA-binding transcription repressor activity, RNA polymerase II-specific [GO:0001227]; metal ion binding [GO:0046872]; RNA polymerase II cis-regulatory region sequence-specific DNA binding [GO:0000978]; sequence-specific DNA binding [GO:0043565]; carbohydrate metabolic process [GO:0005975]; carbon catabolite repression of transcription from RNA polymerase II promoter by glucose [GO:0000433]; negative regulation of transcription by RNA polymerase II [GO:0000122]; negative regulation of transcription from RNA polymerase II promoter by glucose [GO:0061987]; positive regulation of filamentous growth of a population of unicellular organisms in response to starvation [GO:1900436]; positive regulation of transcription by RNA polymerase II [GO:0045944]	GO:0000122; GO:0000433; GO:0000978; GO:0001227; GO:0005634; GO:0005641; GO:0005737; GO:0005975; GO:0043565; GO:0045944; GO:0046872; GO:0061987; GO:1900436	SUBCELLULAR LOCATION: Nucleus.	YGL035C	LNTANFSPPLPQQHLSP	P
YGL035C	0.998	0.9299	0.964	0.978	A.LSSLSphosNSHSGSR.L	S.SASTALSSLSphosNSHSGSR.L	0.115899	0.745117	9	3	MNYQTSSASTALSSLSNSHSGSRLKLNALSS	YGL035C	YGL035C_216	STYX	CENTER	-0.315	L	6083	P27705	MIG1_YEAST	Regulatory protein MIG1 (Regulatory protein CAT4)	Saccharomyces cerevisiae (strain ATCC 204508 / S288c) (Baker's yeast)	MIG1	CAT4 SSN1	FUNCTION: Involved in glucose repression of the SUC, GAL and MAL genes as well as of the CAT8 gene. Binds to two sites in the upstream region of SUC2.	carbohydrate metabolic process [GO:0005975]; carbon catabolite repression of transcription from RNA polymerase II promoter by glucose [GO:0000433]; negative regulation of transcription by RNA polymerase II [GO:0000122]; negative regulation of transcription from RNA polymerase II promoter by glucose [GO:0061987]; positive regulation of filamentous growth of a population of unicellular organisms in response to starvation [GO:1900436]; positive regulation of transcription by RNA polymerase II [GO:0045944]	cytoplasm [GO:0005737]; nuclear envelope lumen [GO:0005641]; nucleus [GO:0005634]	DNA-binding transcription repressor activity, RNA polymerase II-specific [GO:0001227]; metal ion binding [GO:0046872]; RNA polymerase II cis-regulatory region sequence-specific DNA binding [GO:0000978]; sequence-specific DNA binding [GO:0043565]	cytoplasm [GO:0005737]; nuclear envelope lumen [GO:0005641]; nucleus [GO:0005634]; DNA-binding transcription repressor activity, RNA polymerase II-specific [GO:0001227]; metal ion binding [GO:0046872]; RNA polymerase II cis-regulatory region sequence-specific DNA binding [GO:0000978]; sequence-specific DNA binding [GO:0043565]; carbohydrate metabolic process [GO:0005975]; carbon catabolite repression of transcription from RNA polymerase II promoter by glucose [GO:0000433]; negative regulation of transcription by RNA polymerase II [GO:0000122]; negative regulation of transcription from RNA polymerase II promoter by glucose [GO:0061987]; positive regulation of filamentous growth of a population of unicellular organisms in response to starvation [GO:1900436]; positive regulation of transcription by RNA polymerase II [GO:0045944]	GO:0000122; GO:0000433; GO:0000978; GO:0001227; GO:0005634; GO:0005641; GO:0005737; GO:0005975; GO:0043565; GO:0045944; GO:0046872; GO:0061987; GO:1900436	SUBCELLULAR LOCATION: Nucleus.	YGL035C	MNYQTSSASTALSSLSN	N
YGL035C	1	1	0.768	0.783	R.SLTphosDFQGLNNANPNNNGSLR.A	R.SLTphosDFQGLNNANPNNNGSLR.A	0.231377	0.261293	3	8	PRYSNTVILPRPRSLTDFQGLNNANPNNNGS	YGL035C	YGL035C_280	STYX	CENTER	-0.015	L	6086	P27705	MIG1_YEAST	Regulatory protein MIG1 (Regulatory protein CAT4)	Saccharomyces cerevisiae (strain ATCC 204508 / S288c) (Baker's yeast)	MIG1	CAT4 SSN1	FUNCTION: Involved in glucose repression of the SUC, GAL and MAL genes as well as of the CAT8 gene. Binds to two sites in the upstream region of SUC2.	carbohydrate metabolic process [GO:0005975]; carbon catabolite repression of transcription from RNA polymerase II promoter by glucose [GO:0000433]; negative regulation of transcription by RNA polymerase II [GO:0000122]; negative regulation of transcription from RNA polymerase II promoter by glucose [GO:0061987]; positive regulation of filamentous growth of a population of unicellular organisms in response to starvation [GO:1900436]; positive regulation of transcription by RNA polymerase II [GO:0045944]	cytoplasm [GO:0005737]; nuclear envelope lumen [GO:0005641]; nucleus [GO:0005634]	DNA-binding transcription repressor activity, RNA polymerase II-specific [GO:0001227]; metal ion binding [GO:0046872]; RNA polymerase II cis-regulatory region sequence-specific DNA binding [GO:0000978]; sequence-specific DNA binding [GO:0043565]	cytoplasm [GO:0005737]; nuclear envelope lumen [GO:0005641]; nucleus [GO:0005634]; DNA-binding transcription repressor activity, RNA polymerase II-specific [GO:0001227]; metal ion binding [GO:0046872]; RNA polymerase II cis-regulatory region sequence-specific DNA binding [GO:0000978]; sequence-specific DNA binding [GO:0043565]; carbohydrate metabolic process [GO:0005975]; carbon catabolite repression of transcription from RNA polymerase II promoter by glucose [GO:0000433]; negative regulation of transcription by RNA polymerase II [GO:0000122]; negative regulation of transcription from RNA polymerase II promoter by glucose [GO:0061987]; positive regulation of filamentous growth of a population of unicellular organisms in response to starvation [GO:1900436]; positive regulation of transcription by RNA polymerase II [GO:0045944]	GO:0000122; GO:0000433; GO:0000978; GO:0001227; GO:0005634; GO:0005641; GO:0005737; GO:0005975; GO:0043565; GO:0045944; GO:0046872; GO:0061987; GO:1900436	SUBCELLULAR LOCATION: Nucleus.	YGL035C	PRYSNTVILPRPRSLTD	D
YGL035C	0.9996	0.9987	0.979	0.995	R.AQTphosQSSVQLK.R	R.AQTphosQSSVQLK.R	0.412908	-0.282717	2	1	LNNANPNNNGSLRAQTQSSVQLKRPSSVLSL	YGL035C	YGL035C_300	STYQ	CENTER	0.348	Q	6087	P27705	MIG1_YEAST	Regulatory protein MIG1 (Regulatory protein CAT4)	Saccharomyces cerevisiae (strain ATCC 204508 / S288c) (Baker's yeast)	MIG1	CAT4 SSN1	FUNCTION: Involved in glucose repression of the SUC, GAL and MAL genes as well as of the CAT8 gene. Binds to two sites in the upstream region of SUC2.	carbohydrate metabolic process [GO:0005975]; carbon catabolite repression of transcription from RNA polymerase II promoter by glucose [GO:0000433]; negative regulation of transcription by RNA polymerase II [GO:0000122]; negative regulation of transcription from RNA polymerase II promoter by glucose [GO:0061987]; positive regulation of filamentous growth of a population of unicellular organisms in response to starvation [GO:1900436]; positive regulation of transcription by RNA polymerase II [GO:0045944]	cytoplasm [GO:0005737]; nuclear envelope lumen [GO:0005641]; nucleus [GO:0005634]	DNA-binding transcription repressor activity, RNA polymerase II-specific [GO:0001227]; metal ion binding [GO:0046872]; RNA polymerase II cis-regulatory region sequence-specific DNA binding [GO:0000978]; sequence-specific DNA binding [GO:0043565]	cytoplasm [GO:0005737]; nuclear envelope lumen [GO:0005641]; nucleus [GO:0005634]; DNA-binding transcription repressor activity, RNA polymerase II-specific [GO:0001227]; metal ion binding [GO:0046872]; RNA polymerase II cis-regulatory region sequence-specific DNA binding [GO:0000978]; sequence-specific DNA binding [GO:0043565]; carbohydrate metabolic process [GO:0005975]; carbon catabolite repression of transcription from RNA polymerase II promoter by glucose [GO:0000433]; negative regulation of transcription by RNA polymerase II [GO:0000122]; negative regulation of transcription from RNA polymerase II promoter by glucose [GO:0061987]; positive regulation of filamentous growth of a population of unicellular organisms in response to starvation [GO:1900436]; positive regulation of transcription by RNA polymerase II [GO:0045944]	GO:0000122; GO:0000433; GO:0000978; GO:0001227; GO:0005634; GO:0005641; GO:0005737; GO:0005975; GO:0043565; GO:0045944; GO:0046872; GO:0061987; GO:1900436	SUBCELLULAR LOCATION: Nucleus.	YGL035C	LNNANPNNNGSLRAQTQ	Q
YGL035C	1	1	0.997	0.998	K.KVVGSphosPINSA.S	K.VVGSphosPINSASSSATSIPDLNTANFSPPLPQQHLSPLIPIAIAPK.E	-0.375954	0.298328	13	8	SHPRGKRGRKKKVVGSPINSASSSATSIPDL	YGL035C	YGL035C_108	STYX	CENTER	-0.337	G	6080	P27705	MIG1_YEAST	Regulatory protein MIG1 (Regulatory protein CAT4)	Saccharomyces cerevisiae (strain ATCC 204508 / S288c) (Baker's yeast)	MIG1	CAT4 SSN1	FUNCTION: Involved in glucose repression of the SUC, GAL and MAL genes as well as of the CAT8 gene. Binds to two sites in the upstream region of SUC2.	carbohydrate metabolic process [GO:0005975]; carbon catabolite repression of transcription from RNA polymerase II promoter by glucose [GO:0000433]; negative regulation of transcription by RNA polymerase II [GO:0000122]; negative regulation of transcription from RNA polymerase II promoter by glucose [GO:0061987]; positive regulation of filamentous growth of a population of unicellular organisms in response to starvation [GO:1900436]; positive regulation of transcription by RNA polymerase II [GO:0045944]	cytoplasm [GO:0005737]; nuclear envelope lumen [GO:0005641]; nucleus [GO:0005634]	DNA-binding transcription repressor activity, RNA polymerase II-specific [GO:0001227]; metal ion binding [GO:0046872]; RNA polymerase II cis-regulatory region sequence-specific DNA binding [GO:0000978]; sequence-specific DNA binding [GO:0043565]	cytoplasm [GO:0005737]; nuclear envelope lumen [GO:0005641]; nucleus [GO:0005634]; DNA-binding transcription repressor activity, RNA polymerase II-specific [GO:0001227]; metal ion binding [GO:0046872]; RNA polymerase II cis-regulatory region sequence-specific DNA binding [GO:0000978]; sequence-specific DNA binding [GO:0043565]; carbohydrate metabolic process [GO:0005975]; carbon catabolite repression of transcription from RNA polymerase II promoter by glucose [GO:0000433]; negative regulation of transcription by RNA polymerase II [GO:0000122]; negative regulation of transcription from RNA polymerase II promoter by glucose [GO:0061987]; positive regulation of filamentous growth of a population of unicellular organisms in response to starvation [GO:1900436]; positive regulation of transcription by RNA polymerase II [GO:0045944]	GO:0000122; GO:0000433; GO:0000978; GO:0001227; GO:0005634; GO:0005641; GO:0005737; GO:0005975; GO:0043565; GO:0045944; GO:0046872; GO:0061987; GO:1900436	SUBCELLULAR LOCATION: Nucleus.	YGL035C	SHPRGKRGRKKKVVGSP	P
YGL035C	1	1	0.996	0.918	K.RPSSVLSphosLNDLLVGQR.N	K.RPSSVLSphosLNDLLVGQR.N	-0.109167	0.363373	11	4	QTQSSVQLKRPSSVLSLNDLLVGQRNTNESD	YGL035C	YGL035C_314	STYX	CENTER	-0.236	L	6094	P27705	MIG1_YEAST	Regulatory protein MIG1 (Regulatory protein CAT4)	Saccharomyces cerevisiae (strain ATCC 204508 / S288c) (Baker's yeast)	MIG1	CAT4 SSN1	FUNCTION: Involved in glucose repression of the SUC, GAL and MAL genes as well as of the CAT8 gene. Binds to two sites in the upstream region of SUC2.	carbohydrate metabolic process [GO:0005975]; carbon catabolite repression of transcription from RNA polymerase II promoter by glucose [GO:0000433]; negative regulation of transcription by RNA polymerase II [GO:0000122]; negative regulation of transcription from RNA polymerase II promoter by glucose [GO:0061987]; positive regulation of filamentous growth of a population of unicellular organisms in response to starvation [GO:1900436]; positive regulation of transcription by RNA polymerase II [GO:0045944]	cytoplasm [GO:0005737]; nuclear envelope lumen [GO:0005641]; nucleus [GO:0005634]	DNA-binding transcription repressor activity, RNA polymerase II-specific [GO:0001227]; metal ion binding [GO:0046872]; RNA polymerase II cis-regulatory region sequence-specific DNA binding [GO:0000978]; sequence-specific DNA binding [GO:0043565]	cytoplasm [GO:0005737]; nuclear envelope lumen [GO:0005641]; nucleus [GO:0005634]; DNA-binding transcription repressor activity, RNA polymerase II-specific [GO:0001227]; metal ion binding [GO:0046872]; RNA polymerase II cis-regulatory region sequence-specific DNA binding [GO:0000978]; sequence-specific DNA binding [GO:0043565]; carbohydrate metabolic process [GO:0005975]; carbon catabolite repression of transcription from RNA polymerase II promoter by glucose [GO:0000433]; negative regulation of transcription by RNA polymerase II [GO:0000122]; negative regulation of transcription from RNA polymerase II promoter by glucose [GO:0061987]; positive regulation of filamentous growth of a population of unicellular organisms in response to starvation [GO:1900436]; positive regulation of transcription by RNA polymerase II [GO:0045944]	GO:0000122; GO:0000433; GO:0000978; GO:0001227; GO:0005634; GO:0005641; GO:0005737; GO:0005975; GO:0043565; GO:0045944; GO:0046872; GO:0061987; GO:1900436	SUBCELLULAR LOCATION: Nucleus.	YGL035C	QTQSSVQLKRPSSVLSL	L
YGL035C	1	1	0.989	0.987	K.QLQQQQNSLSphosPR.Y	K.QLQQQQNSLSphosPR.Y	-0.211056	-0.301576	10	10	DGPEQKQLQQQQNSLSPRYSNTVILPRPRSL	YGL035C	YGL035C_264	STYX	CENTER	0.045	L	6084	P27705	MIG1_YEAST	Regulatory protein MIG1 (Regulatory protein CAT4)	Saccharomyces cerevisiae (strain ATCC 204508 / S288c) (Baker's yeast)	MIG1	CAT4 SSN1	FUNCTION: Involved in glucose repression of the SUC, GAL and MAL genes as well as of the CAT8 gene. Binds to two sites in the upstream region of SUC2.	carbohydrate metabolic process [GO:0005975]; carbon catabolite repression of transcription from RNA polymerase II promoter by glucose [GO:0000433]; negative regulation of transcription by RNA polymerase II [GO:0000122]; negative regulation of transcription from RNA polymerase II promoter by glucose [GO:0061987]; positive regulation of filamentous growth of a population of unicellular organisms in response to starvation [GO:1900436]; positive regulation of transcription by RNA polymerase II [GO:0045944]	cytoplasm [GO:0005737]; nuclear envelope lumen [GO:0005641]; nucleus [GO:0005634]	DNA-binding transcription repressor activity, RNA polymerase II-specific [GO:0001227]; metal ion binding [GO:0046872]; RNA polymerase II cis-regulatory region sequence-specific DNA binding [GO:0000978]; sequence-specific DNA binding [GO:0043565]	cytoplasm [GO:0005737]; nuclear envelope lumen [GO:0005641]; nucleus [GO:0005634]; DNA-binding transcription repressor activity, RNA polymerase II-specific [GO:0001227]; metal ion binding [GO:0046872]; RNA polymerase II cis-regulatory region sequence-specific DNA binding [GO:0000978]; sequence-specific DNA binding [GO:0043565]; carbohydrate metabolic process [GO:0005975]; carbon catabolite repression of transcription from RNA polymerase II promoter by glucose [GO:0000433]; negative regulation of transcription by RNA polymerase II [GO:0000122]; negative regulation of transcription from RNA polymerase II promoter by glucose [GO:0061987]; positive regulation of filamentous growth of a population of unicellular organisms in response to starvation [GO:1900436]; positive regulation of transcription by RNA polymerase II [GO:0045944]	GO:0000122; GO:0000433; GO:0000978; GO:0001227; GO:0005634; GO:0005641; GO:0005737; GO:0005975; GO:0043565; GO:0045944; GO:0046872; GO:0061987; GO:1900436	SUBCELLULAR LOCATION: Nucleus.	YGL035C	DGPEQKQLQQQQNSLSP	P
YGL035C	1	1	0.992	0.995	R.SphosLTDFQGLNNANPNNNGSLR.A	R.SphosLTDFQGLNNANPNNNGSLR.A	0.231377	0.569437	43	66	LSPRYSNTVILPRPRSLTDFQGLNNANPNNN	YGL035C	YGL035C_278	STYX	CENTER	-0.169	R	6085	P27705	MIG1_YEAST	Regulatory protein MIG1 (Regulatory protein CAT4)	Saccharomyces cerevisiae (strain ATCC 204508 / S288c) (Baker's yeast)	MIG1	CAT4 SSN1	FUNCTION: Involved in glucose repression of the SUC, GAL and MAL genes as well as of the CAT8 gene. Binds to two sites in the upstream region of SUC2.	carbohydrate metabolic process [GO:0005975]; carbon catabolite repression of transcription from RNA polymerase II promoter by glucose [GO:0000433]; negative regulation of transcription by RNA polymerase II [GO:0000122]; negative regulation of transcription from RNA polymerase II promoter by glucose [GO:0061987]; positive regulation of filamentous growth of a population of unicellular organisms in response to starvation [GO:1900436]; positive regulation of transcription by RNA polymerase II [GO:0045944]	cytoplasm [GO:0005737]; nuclear envelope lumen [GO:0005641]; nucleus [GO:0005634]	DNA-binding transcription repressor activity, RNA polymerase II-specific [GO:0001227]; metal ion binding [GO:0046872]; RNA polymerase II cis-regulatory region sequence-specific DNA binding [GO:0000978]; sequence-specific DNA binding [GO:0043565]	cytoplasm [GO:0005737]; nuclear envelope lumen [GO:0005641]; nucleus [GO:0005634]; DNA-binding transcription repressor activity, RNA polymerase II-specific [GO:0001227]; metal ion binding [GO:0046872]; RNA polymerase II cis-regulatory region sequence-specific DNA binding [GO:0000978]; sequence-specific DNA binding [GO:0043565]; carbohydrate metabolic process [GO:0005975]; carbon catabolite repression of transcription from RNA polymerase II promoter by glucose [GO:0000433]; negative regulation of transcription by RNA polymerase II [GO:0000122]; negative regulation of transcription from RNA polymerase II promoter by glucose [GO:0061987]; positive regulation of filamentous growth of a population of unicellular organisms in response to starvation [GO:1900436]; positive regulation of transcription by RNA polymerase II [GO:0045944]	GO:0000122; GO:0000433; GO:0000978; GO:0001227; GO:0005634; GO:0005641; GO:0005737; GO:0005975; GO:0043565; GO:0045944; GO:0046872; GO:0061987; GO:1900436	SUBCELLULAR LOCATION: Nucleus.	YGL035C	LSPRYSNTVILPRPRSL	L
YGL035C	0.9801	0.9952	0.952	0.979	K.TSTphosPTTMLSphosR.S	K.TSTphosPTTMLSphosR.S	0.51279	0.698424	1	3	QDYLQEQSRKKSKTSTPTTMLSRSTSGTNLH QSRKKSKTSTPTTMLSRSTSGTNLHTLGYVM	YGL035C	YGL035C_371 377	STYX	CENTER	-0.093	S	6099	P27705	MIG1_YEAST	Regulatory protein MIG1 (Regulatory protein CAT4)	Saccharomyces cerevisiae (strain ATCC 204508 / S288c) (Baker's yeast)	MIG1	CAT4 SSN1	FUNCTION: Involved in glucose repression of the SUC, GAL and MAL genes as well as of the CAT8 gene. Binds to two sites in the upstream region of SUC2.	carbohydrate metabolic process [GO:0005975]; carbon catabolite repression of transcription from RNA polymerase II promoter by glucose [GO:0000433]; negative regulation of transcription by RNA polymerase II [GO:0000122]; negative regulation of transcription from RNA polymerase II promoter by glucose [GO:0061987]; positive regulation of filamentous growth of a population of unicellular organisms in response to starvation [GO:1900436]; positive regulation of transcription by RNA polymerase II [GO:0045944]	cytoplasm [GO:0005737]; nuclear envelope lumen [GO:0005641]; nucleus [GO:0005634]	DNA-binding transcription repressor activity, RNA polymerase II-specific [GO:0001227]; metal ion binding [GO:0046872]; RNA polymerase II cis-regulatory region sequence-specific DNA binding [GO:0000978]; sequence-specific DNA binding [GO:0043565]	cytoplasm [GO:0005737]; nuclear envelope lumen [GO:0005641]; nucleus [GO:0005634]; DNA-binding transcription repressor activity, RNA polymerase II-specific [GO:0001227]; metal ion binding [GO:0046872]; RNA polymerase II cis-regulatory region sequence-specific DNA binding [GO:0000978]; sequence-specific DNA binding [GO:0043565]; carbohydrate metabolic process [GO:0005975]; carbon catabolite repression of transcription from RNA polymerase II promoter by glucose [GO:0000433]; negative regulation of transcription by RNA polymerase II [GO:0000122]; negative regulation of transcription from RNA polymerase II promoter by glucose [GO:0061987]; positive regulation of filamentous growth of a population of unicellular organisms in response to starvation [GO:1900436]; positive regulation of transcription by RNA polymerase II [GO:0045944]	GO:0000122; GO:0000433; GO:0000978; GO:0001227; GO:0005634; GO:0005641; GO:0005737; GO:0005975; GO:0043565; GO:0045944; GO:0046872; GO:0061987; GO:1900436	SUBCELLULAR LOCATION: Nucleus.	YGL035C	QDYLQEQSRKKSKTSTP	P
YGL035C	0.9289	0.9937	0.989	0.99	S.SSSphosLSTTPLLLSPR.V	S.SSSphosLSTTPLLLSPR.V	-0.226207	0.620421	1	1	QSQNQNQNQMMASSSSLSTTPLLLSPRVNMI	YGL035C	YGL035C_451	STYX	CENTER	-0.423	S	6101	P27705	MIG1_YEAST	Regulatory protein MIG1 (Regulatory protein CAT4)	Saccharomyces cerevisiae (strain ATCC 204508 / S288c) (Baker's yeast)	MIG1	CAT4 SSN1	FUNCTION: Involved in glucose repression of the SUC, GAL and MAL genes as well as of the CAT8 gene. Binds to two sites in the upstream region of SUC2.	carbohydrate metabolic process [GO:0005975]; carbon catabolite repression of transcription from RNA polymerase II promoter by glucose [GO:0000433]; negative regulation of transcription by RNA polymerase II [GO:0000122]; negative regulation of transcription from RNA polymerase II promoter by glucose [GO:0061987]; positive regulation of filamentous growth of a population of unicellular organisms in response to starvation [GO:1900436]; positive regulation of transcription by RNA polymerase II [GO:0045944]	cytoplasm [GO:0005737]; nuclear envelope lumen [GO:0005641]; nucleus [GO:0005634]	DNA-binding transcription repressor activity, RNA polymerase II-specific [GO:0001227]; metal ion binding [GO:0046872]; RNA polymerase II cis-regulatory region sequence-specific DNA binding [GO:0000978]; sequence-specific DNA binding [GO:0043565]	cytoplasm [GO:0005737]; nuclear envelope lumen [GO:0005641]; nucleus [GO:0005634]; DNA-binding transcription repressor activity, RNA polymerase II-specific [GO:0001227]; metal ion binding [GO:0046872]; RNA polymerase II cis-regulatory region sequence-specific DNA binding [GO:0000978]; sequence-specific DNA binding [GO:0043565]; carbohydrate metabolic process [GO:0005975]; carbon catabolite repression of transcription from RNA polymerase II promoter by glucose [GO:0000433]; negative regulation of transcription by RNA polymerase II [GO:0000122]; negative regulation of transcription from RNA polymerase II promoter by glucose [GO:0061987]; positive regulation of filamentous growth of a population of unicellular organisms in response to starvation [GO:1900436]; positive regulation of transcription by RNA polymerase II [GO:0045944]	GO:0000122; GO:0000433; GO:0000978; GO:0001227; GO:0005634; GO:0005641; GO:0005737; GO:0005975; GO:0043565; GO:0045944; GO:0046872; GO:0061987; GO:1900436	SUBCELLULAR LOCATION: Nucleus.	YGL035C	QSQNQNQNQMMASSSSL	L
YGL035C	0.9286	0.936	0.934	0.956	S.SSSphosLSTTphosPLLLSPR.V	S.SSSphosLSTTphosPLLLSPR.V	0.195897	0.794622	2	2	QSQNQNQNQMMASSSSLSTTPLLLSPRVNMI QNQNQMMASSSSLSTTPLLLSPRVNMINTAI	YGL035C	YGL035C_451 455	STYX	CENTER	-0.299	S	6102	P27705	MIG1_YEAST	Regulatory protein MIG1 (Regulatory protein CAT4)	Saccharomyces cerevisiae (strain ATCC 204508 / S288c) (Baker's yeast)	MIG1	CAT4 SSN1	FUNCTION: Involved in glucose repression of the SUC, GAL and MAL genes as well as of the CAT8 gene. Binds to two sites in the upstream region of SUC2.	carbohydrate metabolic process [GO:0005975]; carbon catabolite repression of transcription from RNA polymerase II promoter by glucose [GO:0000433]; negative regulation of transcription by RNA polymerase II [GO:0000122]; negative regulation of transcription from RNA polymerase II promoter by glucose [GO:0061987]; positive regulation of filamentous growth of a population of unicellular organisms in response to starvation [GO:1900436]; positive regulation of transcription by RNA polymerase II [GO:0045944]	cytoplasm [GO:0005737]; nuclear envelope lumen [GO:0005641]; nucleus [GO:0005634]	DNA-binding transcription repressor activity, RNA polymerase II-specific [GO:0001227]; metal ion binding [GO:0046872]; RNA polymerase II cis-regulatory region sequence-specific DNA binding [GO:0000978]; sequence-specific DNA binding [GO:0043565]	cytoplasm [GO:0005737]; nuclear envelope lumen [GO:0005641]; nucleus [GO:0005634]; DNA-binding transcription repressor activity, RNA polymerase II-specific [GO:0001227]; metal ion binding [GO:0046872]; RNA polymerase II cis-regulatory region sequence-specific DNA binding [GO:0000978]; sequence-specific DNA binding [GO:0043565]; carbohydrate metabolic process [GO:0005975]; carbon catabolite repression of transcription from RNA polymerase II promoter by glucose [GO:0000433]; negative regulation of transcription by RNA polymerase II [GO:0000122]; negative regulation of transcription from RNA polymerase II promoter by glucose [GO:0061987]; positive regulation of filamentous growth of a population of unicellular organisms in response to starvation [GO:1900436]; positive regulation of transcription by RNA polymerase II [GO:0045944]	GO:0000122; GO:0000433; GO:0000978; GO:0001227; GO:0005634; GO:0005641; GO:0005737; GO:0005975; GO:0043565; GO:0045944; GO:0046872; GO:0061987; GO:1900436	SUBCELLULAR LOCATION: Nucleus.	YGL035C	QSQNQNQNQMMASSSSL	L
YGL035C	0.9993	0.9998	0.985	0.994	R.FSRSphosDELTR.H	R.FSRSphosDELTR.H	-0.206029	-0.0259417	3	7	PHACDFPGCVKRFSRSDELTRHRRIHTNSHP	YGL035C	YGL035C_80	STYX	CENTER	-0.09	R	6104	P27705	MIG1_YEAST	Regulatory protein MIG1 (Regulatory protein CAT4)	Saccharomyces cerevisiae (strain ATCC 204508 / S288c) (Baker's yeast)	MIG1	CAT4 SSN1	FUNCTION: Involved in glucose repression of the SUC, GAL and MAL genes as well as of the CAT8 gene. Binds to two sites in the upstream region of SUC2.	carbohydrate metabolic process [GO:0005975]; carbon catabolite repression of transcription from RNA polymerase II promoter by glucose [GO:0000433]; negative regulation of transcription by RNA polymerase II [GO:0000122]; negative regulation of transcription from RNA polymerase II promoter by glucose [GO:0061987]; positive regulation of filamentous growth of a population of unicellular organisms in response to starvation [GO:1900436]; positive regulation of transcription by RNA polymerase II [GO:0045944]	cytoplasm [GO:0005737]; nuclear envelope lumen [GO:0005641]; nucleus [GO:0005634]	DNA-binding transcription repressor activity, RNA polymerase II-specific [GO:0001227]; metal ion binding [GO:0046872]; RNA polymerase II cis-regulatory region sequence-specific DNA binding [GO:0000978]; sequence-specific DNA binding [GO:0043565]	cytoplasm [GO:0005737]; nuclear envelope lumen [GO:0005641]; nucleus [GO:0005634]; DNA-binding transcription repressor activity, RNA polymerase II-specific [GO:0001227]; metal ion binding [GO:0046872]; RNA polymerase II cis-regulatory region sequence-specific DNA binding [GO:0000978]; sequence-specific DNA binding [GO:0043565]; carbohydrate metabolic process [GO:0005975]; carbon catabolite repression of transcription from RNA polymerase II promoter by glucose [GO:0000433]; negative regulation of transcription by RNA polymerase II [GO:0000122]; negative regulation of transcription from RNA polymerase II promoter by glucose [GO:0061987]; positive regulation of filamentous growth of a population of unicellular organisms in response to starvation [GO:1900436]; positive regulation of transcription by RNA polymerase II [GO:0045944]	GO:0000122; GO:0000433; GO:0000978; GO:0001227; GO:0005634; GO:0005641; GO:0005737; GO:0005975; GO:0043565; GO:0045944; GO:0046872; GO:0061987; GO:1900436	SUBCELLULAR LOCATION: Nucleus.	YGL035C	PHACDFPGCVKRFSRSD	D
YGL035C	1	1	0.942	0.986	K.RPSSphosVLSLNDLLVGQR.N	K.RPSSphosVLSLNDLLVGQR.N	0.584048	0.320861	1	5	LRAQTQSSVQLKRPSSVLSLNDLLVGQRNTN	YGL035C	YGL035C_311	STYX	CENTER	0.132	S	6092	P27705	MIG1_YEAST	Regulatory protein MIG1 (Regulatory protein CAT4)	Saccharomyces cerevisiae (strain ATCC 204508 / S288c) (Baker's yeast)	MIG1	CAT4 SSN1	FUNCTION: Involved in glucose repression of the SUC, GAL and MAL genes as well as of the CAT8 gene. Binds to two sites in the upstream region of SUC2.	carbohydrate metabolic process [GO:0005975]; carbon catabolite repression of transcription from RNA polymerase II promoter by glucose [GO:0000433]; negative regulation of transcription by RNA polymerase II [GO:0000122]; negative regulation of transcription from RNA polymerase II promoter by glucose [GO:0061987]; positive regulation of filamentous growth of a population of unicellular organisms in response to starvation [GO:1900436]; positive regulation of transcription by RNA polymerase II [GO:0045944]	cytoplasm [GO:0005737]; nuclear envelope lumen [GO:0005641]; nucleus [GO:0005634]	DNA-binding transcription repressor activity, RNA polymerase II-specific [GO:0001227]; metal ion binding [GO:0046872]; RNA polymerase II cis-regulatory region sequence-specific DNA binding [GO:0000978]; sequence-specific DNA binding [GO:0043565]	cytoplasm [GO:0005737]; nuclear envelope lumen [GO:0005641]; nucleus [GO:0005634]; DNA-binding transcription repressor activity, RNA polymerase II-specific [GO:0001227]; metal ion binding [GO:0046872]; RNA polymerase II cis-regulatory region sequence-specific DNA binding [GO:0000978]; sequence-specific DNA binding [GO:0043565]; carbohydrate metabolic process [GO:0005975]; carbon catabolite repression of transcription from RNA polymerase II promoter by glucose [GO:0000433]; negative regulation of transcription by RNA polymerase II [GO:0000122]; negative regulation of transcription from RNA polymerase II promoter by glucose [GO:0061987]; positive regulation of filamentous growth of a population of unicellular organisms in response to starvation [GO:1900436]; positive regulation of transcription by RNA polymerase II [GO:0045944]	GO:0000122; GO:0000433; GO:0000978; GO:0001227; GO:0005634; GO:0005641; GO:0005737; GO:0005975; GO:0043565; GO:0045944; GO:0046872; GO:0061987; GO:1900436	SUBCELLULAR LOCATION: Nucleus.	YGL035C	LRAQTQSSVQLKRPSSV	V
YGL035C	0.9999	1	0.933	0.908	K.RPSSphosVLSphosLNDLLVGQR.N	K.RPSSphosVLSphosLNDLLVGQR.N	0.62653	0.559021	4	1	LRAQTQSSVQLKRPSSVLSLNDLLVGQRNTN QTQSSVQLKRPSSVLSLNDLLVGQRNTNESD	YGL035C	YGL035C_311 314	STYX	CENTER	0.034	S	6093	P27705	MIG1_YEAST	Regulatory protein MIG1 (Regulatory protein CAT4)	Saccharomyces cerevisiae (strain ATCC 204508 / S288c) (Baker's yeast)	MIG1	CAT4 SSN1	FUNCTION: Involved in glucose repression of the SUC, GAL and MAL genes as well as of the CAT8 gene. Binds to two sites in the upstream region of SUC2.	carbohydrate metabolic process [GO:0005975]; carbon catabolite repression of transcription from RNA polymerase II promoter by glucose [GO:0000433]; negative regulation of transcription by RNA polymerase II [GO:0000122]; negative regulation of transcription from RNA polymerase II promoter by glucose [GO:0061987]; positive regulation of filamentous growth of a population of unicellular organisms in response to starvation [GO:1900436]; positive regulation of transcription by RNA polymerase II [GO:0045944]	cytoplasm [GO:0005737]; nuclear envelope lumen [GO:0005641]; nucleus [GO:0005634]	DNA-binding transcription repressor activity, RNA polymerase II-specific [GO:0001227]; metal ion binding [GO:0046872]; RNA polymerase II cis-regulatory region sequence-specific DNA binding [GO:0000978]; sequence-specific DNA binding [GO:0043565]	cytoplasm [GO:0005737]; nuclear envelope lumen [GO:0005641]; nucleus [GO:0005634]; DNA-binding transcription repressor activity, RNA polymerase II-specific [GO:0001227]; metal ion binding [GO:0046872]; RNA polymerase II cis-regulatory region sequence-specific DNA binding [GO:0000978]; sequence-specific DNA binding [GO:0043565]; carbohydrate metabolic process [GO:0005975]; carbon catabolite repression of transcription from RNA polymerase II promoter by glucose [GO:0000433]; negative regulation of transcription by RNA polymerase II [GO:0000122]; negative regulation of transcription from RNA polymerase II promoter by glucose [GO:0061987]; positive regulation of filamentous growth of a population of unicellular organisms in response to starvation [GO:1900436]; positive regulation of transcription by RNA polymerase II [GO:0045944]	GO:0000122; GO:0000433; GO:0000978; GO:0001227; GO:0005634; GO:0005641; GO:0005737; GO:0005975; GO:0043565; GO:0045944; GO:0046872; GO:0061987; GO:1900436	SUBCELLULAR LOCATION: Nucleus.	YGL035C	LRAQTQSSVQLKRPSSV	V
YGL035C	0.9995	0.9999	0.993	0.994	K.TSTphosPTTMLSR.S	K.TSTphosPTTMLSR.S	-0.675514	0.10153	19	24	QDYLQEQSRKKSKTSTPTTMLSRSTSGTNLH	YGL035C	YGL035C_371	STYX	CENTER	-0.389	S	6098	P27705	MIG1_YEAST	Regulatory protein MIG1 (Regulatory protein CAT4)	Saccharomyces cerevisiae (strain ATCC 204508 / S288c) (Baker's yeast)	MIG1	CAT4 SSN1	FUNCTION: Involved in glucose repression of the SUC, GAL and MAL genes as well as of the CAT8 gene. Binds to two sites in the upstream region of SUC2.	carbohydrate metabolic process [GO:0005975]; carbon catabolite repression of transcription from RNA polymerase II promoter by glucose [GO:0000433]; negative regulation of transcription by RNA polymerase II [GO:0000122]; negative regulation of transcription from RNA polymerase II promoter by glucose [GO:0061987]; positive regulation of filamentous growth of a population of unicellular organisms in response to starvation [GO:1900436]; positive regulation of transcription by RNA polymerase II [GO:0045944]	cytoplasm [GO:0005737]; nuclear envelope lumen [GO:0005641]; nucleus [GO:0005634]	DNA-binding transcription repressor activity, RNA polymerase II-specific [GO:0001227]; metal ion binding [GO:0046872]; RNA polymerase II cis-regulatory region sequence-specific DNA binding [GO:0000978]; sequence-specific DNA binding [GO:0043565]	cytoplasm [GO:0005737]; nuclear envelope lumen [GO:0005641]; nucleus [GO:0005634]; DNA-binding transcription repressor activity, RNA polymerase II-specific [GO:0001227]; metal ion binding [GO:0046872]; RNA polymerase II cis-regulatory region sequence-specific DNA binding [GO:0000978]; sequence-specific DNA binding [GO:0043565]; carbohydrate metabolic process [GO:0005975]; carbon catabolite repression of transcription from RNA polymerase II promoter by glucose [GO:0000433]; negative regulation of transcription by RNA polymerase II [GO:0000122]; negative regulation of transcription from RNA polymerase II promoter by glucose [GO:0061987]; positive regulation of filamentous growth of a population of unicellular organisms in response to starvation [GO:1900436]; positive regulation of transcription by RNA polymerase II [GO:0045944]	GO:0000122; GO:0000433; GO:0000978; GO:0001227; GO:0005634; GO:0005641; GO:0005737; GO:0005975; GO:0043565; GO:0045944; GO:0046872; GO:0061987; GO:1900436	SUBCELLULAR LOCATION: Nucleus.	YGL035C	QDYLQEQSRKKSKTSTP	P
YGL035C	0.9996	0.9998	0.962	0.952	Q.TQSphosSVQLK.R	R.AQTQSphosSVQLK.R	0.405406	-0.401046	4	6	NANPNNNGSLRAQTQSSVQLKRPSSVLSLND	YGL035C	YGL035C_302	STYX	CENTER	0.403	Q	6088	P27705	MIG1_YEAST	Regulatory protein MIG1 (Regulatory protein CAT4)	Saccharomyces cerevisiae (strain ATCC 204508 / S288c) (Baker's yeast)	MIG1	CAT4 SSN1	FUNCTION: Involved in glucose repression of the SUC, GAL and MAL genes as well as of the CAT8 gene. Binds to two sites in the upstream region of SUC2.	carbohydrate metabolic process [GO:0005975]; carbon catabolite repression of transcription from RNA polymerase II promoter by glucose [GO:0000433]; negative regulation of transcription by RNA polymerase II [GO:0000122]; negative regulation of transcription from RNA polymerase II promoter by glucose [GO:0061987]; positive regulation of filamentous growth of a population of unicellular organisms in response to starvation [GO:1900436]; positive regulation of transcription by RNA polymerase II [GO:0045944]	cytoplasm [GO:0005737]; nuclear envelope lumen [GO:0005641]; nucleus [GO:0005634]	DNA-binding transcription repressor activity, RNA polymerase II-specific [GO:0001227]; metal ion binding [GO:0046872]; RNA polymerase II cis-regulatory region sequence-specific DNA binding [GO:0000978]; sequence-specific DNA binding [GO:0043565]	cytoplasm [GO:0005737]; nuclear envelope lumen [GO:0005641]; nucleus [GO:0005634]; DNA-binding transcription repressor activity, RNA polymerase II-specific [GO:0001227]; metal ion binding [GO:0046872]; RNA polymerase II cis-regulatory region sequence-specific DNA binding [GO:0000978]; sequence-specific DNA binding [GO:0043565]; carbohydrate metabolic process [GO:0005975]; carbon catabolite repression of transcription from RNA polymerase II promoter by glucose [GO:0000433]; negative regulation of transcription by RNA polymerase II [GO:0000122]; negative regulation of transcription from RNA polymerase II promoter by glucose [GO:0061987]; positive regulation of filamentous growth of a population of unicellular organisms in response to starvation [GO:1900436]; positive regulation of transcription by RNA polymerase II [GO:0045944]	GO:0000122; GO:0000433; GO:0000978; GO:0001227; GO:0005634; GO:0005641; GO:0005737; GO:0005975; GO:0043565; GO:0045944; GO:0046872; GO:0061987; GO:1900436	SUBCELLULAR LOCATION: Nucleus.	YGL035C	NANPNNNGSLRAQTQSS	S
YGL040C	0.9291	0.9847	0.986	0.819	R.SVSphosRLAAVAVNYAK.A	R.SVSphosRLAAVAVNYAK.A	-0.186129	-0.282717	1	1	GVLYDDGTINRERSVSRLAAVAVNYAKAGAH	YGL040C	YGL040C_159	STYX	CENTER	0.048	V	6106	P05373	HEM2_YEAST	Delta-aminolevulinic acid dehydratase, ALADH, EC 4.2.1.24 (Porphobilinogen synthase)	Saccharomyces cerevisiae (strain ATCC 204508 / S288c) (Baker's yeast)	HEM2		FUNCTION: Catalyzes an early step in the biosynthesis of tetrapyrroles. Binds two molecules of 5-aminolevulinate per subunit, each at a distinct site, and catalyzes their condensation to form porphobilinogen.	heme biosynthetic process [GO:0006783]; protoporphyrinogen IX biosynthetic process [GO:0006782]	cytoplasm [GO:0005737]; cytosol [GO:0005829]; nucleus [GO:0005634]	porphobilinogen synthase activity [GO:0004655]; zinc ion binding [GO:0008270]	cytoplasm [GO:0005737]; cytosol [GO:0005829]; nucleus [GO:0005634]; porphobilinogen synthase activity [GO:0004655]; zinc ion binding [GO:0008270]; heme biosynthetic process [GO:0006783]; protoporphyrinogen IX biosynthetic process [GO:0006782]	GO:0004655; GO:0005634; GO:0005737; GO:0005829; GO:0006782; GO:0006783; GO:0008270		YGL040C	GVLYDDGTINRERSVSR	R
YGL043W	0.9983	0.9962	0.939	0.983	R.SphosVTDRFTCGK.C	R.SphosVTDRFTCGK.C	0.331405	0.515942	3	4	AKQNLYNAQGATIERSVTDRFTCGKCKEKKV	YGL043W	YGL043W_264	STYX	CENTER	-0.092	R	6110	P07273	TFS2_YEAST	Transcription elongation factor S-II (DNA strand transfer protein alpha, STP-alpha) (DNA strand transferase 1) (Pyrimidine pathway regulatory protein 2)	Saccharomyces cerevisiae (strain ATCC 204508 / S288c) (Baker's yeast)	DST1	PPR2	FUNCTION: Necessary for efficient RNA polymerase II transcription elongation past template-encoded arresting sites. The arresting sites in DNA have the property of trapping a certain fraction of elongating RNA polymerases that pass through, resulting in locked ternary complexes. Cleavage of the nascent transcript by S-II allows the resumption of elongation from the new 3'-terminus.; FUNCTION: Can promote the transfer of one strand of a double-stranded DNA molecule to a homologous single strand and thus may be involved in recombination.	maintenance of transcriptional fidelity during DNA-templated transcription elongation from RNA polymerase II promoter [GO:0001193]; positive regulation of RNA polymerase II transcription preinitiation complex assembly [GO:0045899]; positive regulation of transcription elongation from RNA polymerase II promoter [GO:0032968]; regulation of mRNA 3'-end processing [GO:0031440]; transcription antitermination [GO:0031564]; transcription by RNA polymerase III [GO:0006383]; transcription elongation from RNA polymerase I promoter [GO:0006362]; transcription elongation from RNA polymerase II promoter [GO:0006368]; transcription initiation from RNA polymerase II promoter [GO:0006367]; transcription, DNA-templated [GO:0006351]; tRNA transcription by RNA polymerase III [GO:0042797]	nucleus [GO:0005634]	RNA polymerase II complex binding [GO:0000993]; RNA polymerase II complex recruiting activity [GO:0001139]; RNA polymerase II transcription regulatory region sequence-specific DNA binding [GO:0000977]; zinc ion binding [GO:0008270]	nucleus [GO:0005634]; RNA polymerase II complex binding [GO:0000993]; RNA polymerase II complex recruiting activity [GO:0001139]; RNA polymerase II transcription regulatory region sequence-specific DNA binding [GO:0000977]; zinc ion binding [GO:0008270]; maintenance of transcriptional fidelity during DNA-templated transcription elongation from RNA polymerase II promoter [GO:0001193]; positive regulation of RNA polymerase II transcription preinitiation complex assembly [GO:0045899]; positive regulation of transcription elongation from RNA polymerase II promoter [GO:0032968]; regulation of mRNA 3'-end processing [GO:0031440]; transcription antitermination [GO:0031564]; transcription by RNA polymerase III [GO:0006383]; transcription elongation from RNA polymerase I promoter [GO:0006362]; transcription elongation from RNA polymerase II promoter [GO:0006368]; transcription initiation from RNA polymerase II promoter [GO:0006367]; transcription, DNA-templated [GO:0006351]; tRNA transcription by RNA polymerase III [GO:0042797]	GO:0000977; GO:0000993; GO:0001139; GO:0001193; GO:0005634; GO:0006351; GO:0006362; GO:0006367; GO:0006368; GO:0006383; GO:0008270; GO:0031440; GO:0031564; GO:0032968; GO:0042797; GO:0045899	SUBCELLULAR LOCATION: Nucleus.	YGL043W	AKQNLYNAQGATIERSV	V
YGL043W	0.9999	0.9989	0.987	0.978	K.TTVGESVNGVQQPASSphosQSDAMK.Q	K.TTVGESVNGVQQPASSphosQSDAMK.Q	-0.0905515	0.320861	7	5	TTVGESVNGVQQPASSQSDAMKQDKYVSTKP	YGL043W	YGL043W_116	STYQ	CENTER	-0.206	S	6108	P07273	TFS2_YEAST	Transcription elongation factor S-II (DNA strand transfer protein alpha, STP-alpha) (DNA strand transferase 1) (Pyrimidine pathway regulatory protein 2)	Saccharomyces cerevisiae (strain ATCC 204508 / S288c) (Baker's yeast)	DST1	PPR2	FUNCTION: Necessary for efficient RNA polymerase II transcription elongation past template-encoded arresting sites. The arresting sites in DNA have the property of trapping a certain fraction of elongating RNA polymerases that pass through, resulting in locked ternary complexes. Cleavage of the nascent transcript by S-II allows the resumption of elongation from the new 3'-terminus.; FUNCTION: Can promote the transfer of one strand of a double-stranded DNA molecule to a homologous single strand and thus may be involved in recombination.	maintenance of transcriptional fidelity during DNA-templated transcription elongation from RNA polymerase II promoter [GO:0001193]; positive regulation of RNA polymerase II transcription preinitiation complex assembly [GO:0045899]; positive regulation of transcription elongation from RNA polymerase II promoter [GO:0032968]; regulation of mRNA 3'-end processing [GO:0031440]; transcription antitermination [GO:0031564]; transcription by RNA polymerase III [GO:0006383]; transcription elongation from RNA polymerase I promoter [GO:0006362]; transcription elongation from RNA polymerase II promoter [GO:0006368]; transcription initiation from RNA polymerase II promoter [GO:0006367]; transcription, DNA-templated [GO:0006351]; tRNA transcription by RNA polymerase III [GO:0042797]	nucleus [GO:0005634]	RNA polymerase II complex binding [GO:0000993]; RNA polymerase II complex recruiting activity [GO:0001139]; RNA polymerase II transcription regulatory region sequence-specific DNA binding [GO:0000977]; zinc ion binding [GO:0008270]	nucleus [GO:0005634]; RNA polymerase II complex binding [GO:0000993]; RNA polymerase II complex recruiting activity [GO:0001139]; RNA polymerase II transcription regulatory region sequence-specific DNA binding [GO:0000977]; zinc ion binding [GO:0008270]; maintenance of transcriptional fidelity during DNA-templated transcription elongation from RNA polymerase II promoter [GO:0001193]; positive regulation of RNA polymerase II transcription preinitiation complex assembly [GO:0045899]; positive regulation of transcription elongation from RNA polymerase II promoter [GO:0032968]; regulation of mRNA 3'-end processing [GO:0031440]; transcription antitermination [GO:0031564]; transcription by RNA polymerase III [GO:0006383]; transcription elongation from RNA polymerase I promoter [GO:0006362]; transcription elongation from RNA polymerase II promoter [GO:0006368]; transcription initiation from RNA polymerase II promoter [GO:0006367]; transcription, DNA-templated [GO:0006351]; tRNA transcription by RNA polymerase III [GO:0042797]	GO:0000977; GO:0000993; GO:0001139; GO:0001193; GO:0005634; GO:0006351; GO:0006362; GO:0006367; GO:0006368; GO:0006383; GO:0008270; GO:0031440; GO:0031564; GO:0032968; GO:0042797; GO:0045899	SUBCELLULAR LOCATION: Nucleus.	YGL043W	TTVGESVNGVQQPASSQ	Q
YGL043W	0.997	0.9983	0.988	0.986	R.SVTphosDRFTCGK.C	R.SVTphosDRFTCGK.C	0.223959	0.283386	3	3	QNLYNAQGATIERSVTDRFTCGKCKEKKVSY	YGL043W	YGL043W_266	STYX	CENTER	-0.03	V	6111	P07273	TFS2_YEAST	Transcription elongation factor S-II (DNA strand transfer protein alpha, STP-alpha) (DNA strand transferase 1) (Pyrimidine pathway regulatory protein 2)	Saccharomyces cerevisiae (strain ATCC 204508 / S288c) (Baker's yeast)	DST1	PPR2	FUNCTION: Necessary for efficient RNA polymerase II transcription elongation past template-encoded arresting sites. The arresting sites in DNA have the property of trapping a certain fraction of elongating RNA polymerases that pass through, resulting in locked ternary complexes. Cleavage of the nascent transcript by S-II allows the resumption of elongation from the new 3'-terminus.; FUNCTION: Can promote the transfer of one strand of a double-stranded DNA molecule to a homologous single strand and thus may be involved in recombination.	maintenance of transcriptional fidelity during DNA-templated transcription elongation from RNA polymerase II promoter [GO:0001193]; positive regulation of RNA polymerase II transcription preinitiation complex assembly [GO:0045899]; positive regulation of transcription elongation from RNA polymerase II promoter [GO:0032968]; regulation of mRNA 3'-end processing [GO:0031440]; transcription antitermination [GO:0031564]; transcription by RNA polymerase III [GO:0006383]; transcription elongation from RNA polymerase I promoter [GO:0006362]; transcription elongation from RNA polymerase II promoter [GO:0006368]; transcription initiation from RNA polymerase II promoter [GO:0006367]; transcription, DNA-templated [GO:0006351]; tRNA transcription by RNA polymerase III [GO:0042797]	nucleus [GO:0005634]	RNA polymerase II complex binding [GO:0000993]; RNA polymerase II complex recruiting activity [GO:0001139]; RNA polymerase II transcription regulatory region sequence-specific DNA binding [GO:0000977]; zinc ion binding [GO:0008270]	nucleus [GO:0005634]; RNA polymerase II complex binding [GO:0000993]; RNA polymerase II complex recruiting activity [GO:0001139]; RNA polymerase II transcription regulatory region sequence-specific DNA binding [GO:0000977]; zinc ion binding [GO:0008270]; maintenance of transcriptional fidelity during DNA-templated transcription elongation from RNA polymerase II promoter [GO:0001193]; positive regulation of RNA polymerase II transcription preinitiation complex assembly [GO:0045899]; positive regulation of transcription elongation from RNA polymerase II promoter [GO:0032968]; regulation of mRNA 3'-end processing [GO:0031440]; transcription antitermination [GO:0031564]; transcription by RNA polymerase III [GO:0006383]; transcription elongation from RNA polymerase I promoter [GO:0006362]; transcription elongation from RNA polymerase II promoter [GO:0006368]; transcription initiation from RNA polymerase II promoter [GO:0006367]; transcription, DNA-templated [GO:0006351]; tRNA transcription by RNA polymerase III [GO:0042797]	GO:0000977; GO:0000993; GO:0001139; GO:0001193; GO:0005634; GO:0006351; GO:0006362; GO:0006367; GO:0006368; GO:0006383; GO:0008270; GO:0031440; GO:0031564; GO:0032968; GO:0042797; GO:0045899	SUBCELLULAR LOCATION: Nucleus.	YGL043W	QNLYNAQGATIERSVTD	D
YGL043W	1	1	0.998	0.998	R.SphosADEPLTTFCTCEACGNR.W	R.SphosADEPLTTFCTCEACGNR.W	-0.128026	0.127621	3	2	KCKEKKVSYYQLQTRSADEPLTTFCTCEACG	YGL043W	YGL043W_288	STYX	CENTER	-0.128	R	6112	P07273	TFS2_YEAST	Transcription elongation factor S-II (DNA strand transfer protein alpha, STP-alpha) (DNA strand transferase 1) (Pyrimidine pathway regulatory protein 2)	Saccharomyces cerevisiae (strain ATCC 204508 / S288c) (Baker's yeast)	DST1	PPR2	FUNCTION: Necessary for efficient RNA polymerase II transcription elongation past template-encoded arresting sites. The arresting sites in DNA have the property of trapping a certain fraction of elongating RNA polymerases that pass through, resulting in locked ternary complexes. Cleavage of the nascent transcript by S-II allows the resumption of elongation from the new 3'-terminus.; FUNCTION: Can promote the transfer of one strand of a double-stranded DNA molecule to a homologous single strand and thus may be involved in recombination.	maintenance of transcriptional fidelity during DNA-templated transcription elongation from RNA polymerase II promoter [GO:0001193]; positive regulation of RNA polymerase II transcription preinitiation complex assembly [GO:0045899]; positive regulation of transcription elongation from RNA polymerase II promoter [GO:0032968]; regulation of mRNA 3'-end processing [GO:0031440]; transcription antitermination [GO:0031564]; transcription by RNA polymerase III [GO:0006383]; transcription elongation from RNA polymerase I promoter [GO:0006362]; transcription elongation from RNA polymerase II promoter [GO:0006368]; transcription initiation from RNA polymerase II promoter [GO:0006367]; transcription, DNA-templated [GO:0006351]; tRNA transcription by RNA polymerase III [GO:0042797]	nucleus [GO:0005634]	RNA polymerase II complex binding [GO:0000993]; RNA polymerase II complex recruiting activity [GO:0001139]; RNA polymerase II transcription regulatory region sequence-specific DNA binding [GO:0000977]; zinc ion binding [GO:0008270]	nucleus [GO:0005634]; RNA polymerase II complex binding [GO:0000993]; RNA polymerase II complex recruiting activity [GO:0001139]; RNA polymerase II transcription regulatory region sequence-specific DNA binding [GO:0000977]; zinc ion binding [GO:0008270]; maintenance of transcriptional fidelity during DNA-templated transcription elongation from RNA polymerase II promoter [GO:0001193]; positive regulation of RNA polymerase II transcription preinitiation complex assembly [GO:0045899]; positive regulation of transcription elongation from RNA polymerase II promoter [GO:0032968]; regulation of mRNA 3'-end processing [GO:0031440]; transcription antitermination [GO:0031564]; transcription by RNA polymerase III [GO:0006383]; transcription elongation from RNA polymerase I promoter [GO:0006362]; transcription elongation from RNA polymerase II promoter [GO:0006368]; transcription initiation from RNA polymerase II promoter [GO:0006367]; transcription, DNA-templated [GO:0006351]; tRNA transcription by RNA polymerase III [GO:0042797]	GO:0000977; GO:0000993; GO:0001139; GO:0001193; GO:0005634; GO:0006351; GO:0006362; GO:0006367; GO:0006368; GO:0006383; GO:0008270; GO:0031440; GO:0031564; GO:0032968; GO:0042797; GO:0045899	SUBCELLULAR LOCATION: Nucleus.	YGL043W	KCKEKKVSYYQLQTRSA	A
YGL044C	1	1	0.996	0.996	K.QVLQLNDSphosQISILPDDER.M	K.QVLQLNDSphosQISILPDDER.M	-0.141387	0.427731	12	12	NKQKELLKQVLQLNDSQISILPDDERMAIWD	YGL044C	YGL044C_268	STYQ	CENTER	-0.285	D	6114	P25299	RNA15_YEAST	mRNA 3'-end-processing protein RNA15	Saccharomyces cerevisiae (strain ATCC 204508 / S288c) (Baker's yeast)	RNA15		FUNCTION: RNA-binding component of the cleavage factor IA (CFIA) complex, which is involved in the endonucleolytic cleavage during polyadenylation-dependent pre-mRNA 3'-end formation and cooperates with the cleavage factor NAB4/CFIB and the cleavage and polyadenylation factor (CPF) complex. Binds to A-rich RNA sequence elements. {ECO:0000269|PubMed:11344258, ECO:0000269|PubMed:7992054}.	mRNA polyadenylation [GO:0006378]; pre-mRNA cleavage required for polyadenylation [GO:0098789]; response to DNA damage checkpoint signaling [GO:0072423]	mRNA cleavage and polyadenylation specificity factor complex [GO:0005847]; mRNA cleavage factor complex [GO:0005849]	mRNA binding [GO:0003729]	mRNA cleavage and polyadenylation specificity factor complex [GO:0005847]; mRNA cleavage factor complex [GO:0005849]; mRNA binding [GO:0003729]; mRNA polyadenylation [GO:0006378]; pre-mRNA cleavage required for polyadenylation [GO:0098789]; response to DNA damage checkpoint signaling [GO:0072423]	GO:0003729; GO:0005847; GO:0005849; GO:0006378; GO:0072423; GO:0098789	SUBCELLULAR LOCATION: Nucleus.	YGL044C	NKQKELLKQVLQLNDSQ	Q
YGL045W	0.9997	1	0.993	0.997	K.YSPNDKVSphosVPSEDKQELEQK.R	K.YSPNDKVSphosVPSEDKQELEQK.R	-0.353586	0.92623	1	1	SDDVPVPKYSPNDKVSVPSEDKQELEQKRLQ	YGL045W	YGL045W_515	STYX	CENTER	-0.64	V	6117	P53179	PALF_YEAST	pH-response regulator protein palF/RIM8 (Regulator of IME2 protein 8)	Saccharomyces cerevisiae (strain ATCC 204508 / S288c) (Baker's yeast)	RIM8	PAL3	FUNCTION: Required for the proteolytic cleavage of the transcriptional repressor RIM101 in response to alkaline ambient pH, which is necessary for sporulation and invasive growth. {ECO:0000269|PubMed:10821185, ECO:0000269|PubMed:9017390}.	invasive growth in response to glucose limitation [GO:0001403]; meiotic cell cycle [GO:0051321]; protein processing [GO:0016485]; protein transport [GO:0015031]; ubiquitin-dependent endocytosis [GO:0070086]	cytoplasm [GO:0005737]; cytoplasmic side of plasma membrane [GO:0009898]; cytosol [GO:0005829]; plasma membrane [GO:0005886]	protein-macromolecule adaptor activity [GO:0030674]; ubiquitin protein ligase binding [GO:0031625]	cytoplasm [GO:0005737]; cytoplasmic side of plasma membrane [GO:0009898]; cytosol [GO:0005829]; plasma membrane [GO:0005886]; protein-macromolecule adaptor activity [GO:0030674]; ubiquitin protein ligase binding [GO:0031625]; invasive growth in response to glucose limitation [GO:0001403]; meiotic cell cycle [GO:0051321]; protein processing [GO:0016485]; protein transport [GO:0015031]; ubiquitin-dependent endocytosis [GO:0070086]	GO:0001403; GO:0005737; GO:0005829; GO:0005886; GO:0009898; GO:0015031; GO:0016485; GO:0030674; GO:0031625; GO:0051321; GO:0070086		YGL045W	SDDVPVPKYSPNDKVSV	V
YGL045W	0.9969	0.9983	0.968	0.973	K.STEDESSSphosYTQLTQK.S	K.STEDESSSphosYTQLTQK.S	0.131841	0.202347	3	4	MVQNKKNKSTEDESSSYTQLTQKSTTSNSSS	YGL045W	YGL045W_233	STYX	CENTER	-0.035	S	6116	P53179	PALF_YEAST	pH-response regulator protein palF/RIM8 (Regulator of IME2 protein 8)	Saccharomyces cerevisiae (strain ATCC 204508 / S288c) (Baker's yeast)	RIM8	PAL3	FUNCTION: Required for the proteolytic cleavage of the transcriptional repressor RIM101 in response to alkaline ambient pH, which is necessary for sporulation and invasive growth. {ECO:0000269|PubMed:10821185, ECO:0000269|PubMed:9017390}.	invasive growth in response to glucose limitation [GO:0001403]; meiotic cell cycle [GO:0051321]; protein processing [GO:0016485]; protein transport [GO:0015031]; ubiquitin-dependent endocytosis [GO:0070086]	cytoplasm [GO:0005737]; cytoplasmic side of plasma membrane [GO:0009898]; cytosol [GO:0005829]; plasma membrane [GO:0005886]	protein-macromolecule adaptor activity [GO:0030674]; ubiquitin protein ligase binding [GO:0031625]	cytoplasm [GO:0005737]; cytoplasmic side of plasma membrane [GO:0009898]; cytosol [GO:0005829]; plasma membrane [GO:0005886]; protein-macromolecule adaptor activity [GO:0030674]; ubiquitin protein ligase binding [GO:0031625]; invasive growth in response to glucose limitation [GO:0001403]; meiotic cell cycle [GO:0051321]; protein processing [GO:0016485]; protein transport [GO:0015031]; ubiquitin-dependent endocytosis [GO:0070086]	GO:0001403; GO:0005737; GO:0005829; GO:0005886; GO:0009898; GO:0015031; GO:0016485; GO:0030674; GO:0031625; GO:0051321; GO:0070086		YGL045W	MVQNKKNKSTEDESSSY	Y
YGL048C	0.9997	0.9997	0.985	0.986	R.SDSphosYMLHK.V	R.SDSphosYMLHK.V	0.299101	-0.10656	4	2	VKDLKASQRVCLRSDSYMLHKVLENKADPLV	YGL048C	YGL048C_119	STYX	CENTER	0.203	D	6118	Q01939	PRS8_YEAST	26S proteasome regulatory subunit 8 homolog (Protein CIM3) (Protein SUG1) (Tat-binding protein TBY1)	Saccharomyces cerevisiae (strain ATCC 204508 / S288c) (Baker's yeast)	RPT6	CIM3 CRL3 SUG1 TBPY TBY1	FUNCTION: The 26S proteasome is involved in the ATP-dependent degradation of ubiquitinated proteins. The regulatory (or ATPase) complex confers ATP dependency and substrate specificity to the 26S complex (By similarity). {ECO:0000250, ECO:0000269|PubMed:25042801}.	chromatin remodeling [GO:0006338]; negative regulation of DNA-binding transcription factor activity [GO:0043433]; nonfunctional rRNA decay [GO:0070651]; nucleotide-excision repair [GO:0006289]; positive regulation of DNA-binding transcription factor activity [GO:0051091]; positive regulation of RNA polymerase II transcription preinitiation complex assembly [GO:0045899]; positive regulation of transcription elongation from RNA polymerase II promoter [GO:0032968]; proteasome regulatory particle assembly [GO:0070682]; proteasome-mediated ubiquitin-dependent protein catabolic process [GO:0043161]	nucleus [GO:0005634]; proteasome complex [GO:0000502]; proteasome regulatory particle, base subcomplex [GO:0008540]; proteasome storage granule [GO:0034515]	ATP binding [GO:0005524]; ATP hydrolysis activity [GO:0016887]; proteasome-activating activity [GO:0036402]; protein domain specific binding [GO:0019904]; ubiquitin protein ligase binding [GO:0031625]	nucleus [GO:0005634]; proteasome complex [GO:0000502]; proteasome regulatory particle, base subcomplex [GO:0008540]; proteasome storage granule [GO:0034515]; ATP binding [GO:0005524]; ATP hydrolysis activity [GO:0016887]; proteasome-activating activity [GO:0036402]; protein domain specific binding [GO:0019904]; ubiquitin protein ligase binding [GO:0031625]; chromatin remodeling [GO:0006338]; negative regulation of DNA-binding transcription factor activity [GO:0043433]; nonfunctional rRNA decay [GO:0070651]; nucleotide-excision repair [GO:0006289]; positive regulation of DNA-binding transcription factor activity [GO:0051091]; positive regulation of RNA polymerase II transcription preinitiation complex assembly [GO:0045899]; positive regulation of transcription elongation from RNA polymerase II promoter [GO:0032968]; proteasome regulatory particle assembly [GO:0070682]; proteasome-mediated ubiquitin-dependent protein catabolic process [GO:0043161]	GO:0000502; GO:0005524; GO:0005634; GO:0006289; GO:0006338; GO:0008540; GO:0016887; GO:0019904; GO:0031625; GO:0032968; GO:0034515; GO:0036402; GO:0043161; GO:0043433; GO:0045899; GO:0051091; GO:0070651; GO:0070682	SUBCELLULAR LOCATION: Cytoplasm {ECO:0000305}. Nucleus {ECO:0000305}.	YGL048C	VKDLKASQRVCLRSDSY	Y
YGL048C	0.9999	0.9999	0.984	0.995	K.NQETAISphosVAK.L	K.NQETAISphosVAK.L	0.050311	0.136997	11	7	LAVGKVMNKNQETAISVAKLFK_________	YGL048C	YGL048C_399	STYX	CENTER	-0.043	I	6121	Q01939	PRS8_YEAST	26S proteasome regulatory subunit 8 homolog (Protein CIM3) (Protein SUG1) (Tat-binding protein TBY1)	Saccharomyces cerevisiae (strain ATCC 204508 / S288c) (Baker's yeast)	RPT6	CIM3 CRL3 SUG1 TBPY TBY1	FUNCTION: The 26S proteasome is involved in the ATP-dependent degradation of ubiquitinated proteins. The regulatory (or ATPase) complex confers ATP dependency and substrate specificity to the 26S complex (By similarity). {ECO:0000250, ECO:0000269|PubMed:25042801}.	chromatin remodeling [GO:0006338]; negative regulation of DNA-binding transcription factor activity [GO:0043433]; nonfunctional rRNA decay [GO:0070651]; nucleotide-excision repair [GO:0006289]; positive regulation of DNA-binding transcription factor activity [GO:0051091]; positive regulation of RNA polymerase II transcription preinitiation complex assembly [GO:0045899]; positive regulation of transcription elongation from RNA polymerase II promoter [GO:0032968]; proteasome regulatory particle assembly [GO:0070682]; proteasome-mediated ubiquitin-dependent protein catabolic process [GO:0043161]	nucleus [GO:0005634]; proteasome complex [GO:0000502]; proteasome regulatory particle, base subcomplex [GO:0008540]; proteasome storage granule [GO:0034515]	ATP binding [GO:0005524]; ATP hydrolysis activity [GO:0016887]; proteasome-activating activity [GO:0036402]; protein domain specific binding [GO:0019904]; ubiquitin protein ligase binding [GO:0031625]	nucleus [GO:0005634]; proteasome complex [GO:0000502]; proteasome regulatory particle, base subcomplex [GO:0008540]; proteasome storage granule [GO:0034515]; ATP binding [GO:0005524]; ATP hydrolysis activity [GO:0016887]; proteasome-activating activity [GO:0036402]; protein domain specific binding [GO:0019904]; ubiquitin protein ligase binding [GO:0031625]; chromatin remodeling [GO:0006338]; negative regulation of DNA-binding transcription factor activity [GO:0043433]; nonfunctional rRNA decay [GO:0070651]; nucleotide-excision repair [GO:0006289]; positive regulation of DNA-binding transcription factor activity [GO:0051091]; positive regulation of RNA polymerase II transcription preinitiation complex assembly [GO:0045899]; positive regulation of transcription elongation from RNA polymerase II promoter [GO:0032968]; proteasome regulatory particle assembly [GO:0070682]; proteasome-mediated ubiquitin-dependent protein catabolic process [GO:0043161]	GO:0000502; GO:0005524; GO:0005634; GO:0006289; GO:0006338; GO:0008540; GO:0016887; GO:0019904; GO:0031625; GO:0032968; GO:0034515; GO:0036402; GO:0043161; GO:0043433; GO:0045899; GO:0051091; GO:0070651; GO:0070682	SUBCELLULAR LOCATION: Cytoplasm {ECO:0000305}. Nucleus {ECO:0000305}.	YGL048C	LAVGKVMNKNQETAISV	V
YGL048C	1	1	0.997	0.997	R.VEGSphosGGGDSEVQR.T	R.VEGSphosGGGDSEVQR.T	0.494411	-0.0103448	5	4	FMDEIDSIGSTRVEGSGGGDSEVQRTMLELL	YGL048C	YGL048C_261	STYX	CENTER	0.252	G	6119	Q01939	PRS8_YEAST	26S proteasome regulatory subunit 8 homolog (Protein CIM3) (Protein SUG1) (Tat-binding protein TBY1)	Saccharomyces cerevisiae (strain ATCC 204508 / S288c) (Baker's yeast)	RPT6	CIM3 CRL3 SUG1 TBPY TBY1	FUNCTION: The 26S proteasome is involved in the ATP-dependent degradation of ubiquitinated proteins. The regulatory (or ATPase) complex confers ATP dependency and substrate specificity to the 26S complex (By similarity). {ECO:0000250, ECO:0000269|PubMed:25042801}.	chromatin remodeling [GO:0006338]; negative regulation of DNA-binding transcription factor activity [GO:0043433]; nonfunctional rRNA decay [GO:0070651]; nucleotide-excision repair [GO:0006289]; positive regulation of DNA-binding transcription factor activity [GO:0051091]; positive regulation of RNA polymerase II transcription preinitiation complex assembly [GO:0045899]; positive regulation of transcription elongation from RNA polymerase II promoter [GO:0032968]; proteasome regulatory particle assembly [GO:0070682]; proteasome-mediated ubiquitin-dependent protein catabolic process [GO:0043161]	nucleus [GO:0005634]; proteasome complex [GO:0000502]; proteasome regulatory particle, base subcomplex [GO:0008540]; proteasome storage granule [GO:0034515]	ATP binding [GO:0005524]; ATP hydrolysis activity [GO:0016887]; proteasome-activating activity [GO:0036402]; protein domain specific binding [GO:0019904]; ubiquitin protein ligase binding [GO:0031625]	nucleus [GO:0005634]; proteasome complex [GO:0000502]; proteasome regulatory particle, base subcomplex [GO:0008540]; proteasome storage granule [GO:0034515]; ATP binding [GO:0005524]; ATP hydrolysis activity [GO:0016887]; proteasome-activating activity [GO:0036402]; protein domain specific binding [GO:0019904]; ubiquitin protein ligase binding [GO:0031625]; chromatin remodeling [GO:0006338]; negative regulation of DNA-binding transcription factor activity [GO:0043433]; nonfunctional rRNA decay [GO:0070651]; nucleotide-excision repair [GO:0006289]; positive regulation of DNA-binding transcription factor activity [GO:0051091]; positive regulation of RNA polymerase II transcription preinitiation complex assembly [GO:0045899]; positive regulation of transcription elongation from RNA polymerase II promoter [GO:0032968]; proteasome regulatory particle assembly [GO:0070682]; proteasome-mediated ubiquitin-dependent protein catabolic process [GO:0043161]	GO:0000502; GO:0005524; GO:0005634; GO:0006289; GO:0006338; GO:0008540; GO:0016887; GO:0019904; GO:0031625; GO:0032968; GO:0034515; GO:0036402; GO:0043161; GO:0043433; GO:0045899; GO:0051091; GO:0070651; GO:0070682	SUBCELLULAR LOCATION: Cytoplasm {ECO:0000305}. Nucleus {ECO:0000305}.	YGL048C	FMDEIDSIGSTRVEGSG	G
YGL048C	1	1	0.996	0.998	R.VEGSGGGDSphosEVQR.T	R.VEGSGGGDSphosEVQR.T	-0.33156	0.218681	1	2	DSIGSTRVEGSGGGDSEVQRTMLELLNQLDG	YGL048C	YGL048C_266	STYX	CENTER	-0.275	D	6120	Q01939	PRS8_YEAST	26S proteasome regulatory subunit 8 homolog (Protein CIM3) (Protein SUG1) (Tat-binding protein TBY1)	Saccharomyces cerevisiae (strain ATCC 204508 / S288c) (Baker's yeast)	RPT6	CIM3 CRL3 SUG1 TBPY TBY1	FUNCTION: The 26S proteasome is involved in the ATP-dependent degradation of ubiquitinated proteins. The regulatory (or ATPase) complex confers ATP dependency and substrate specificity to the 26S complex (By similarity). {ECO:0000250, ECO:0000269|PubMed:25042801}.	chromatin remodeling [GO:0006338]; negative regulation of DNA-binding transcription factor activity [GO:0043433]; nonfunctional rRNA decay [GO:0070651]; nucleotide-excision repair [GO:0006289]; positive regulation of DNA-binding transcription factor activity [GO:0051091]; positive regulation of RNA polymerase II transcription preinitiation complex assembly [GO:0045899]; positive regulation of transcription elongation from RNA polymerase II promoter [GO:0032968]; proteasome regulatory particle assembly [GO:0070682]; proteasome-mediated ubiquitin-dependent protein catabolic process [GO:0043161]	nucleus [GO:0005634]; proteasome complex [GO:0000502]; proteasome regulatory particle, base subcomplex [GO:0008540]; proteasome storage granule [GO:0034515]	ATP binding [GO:0005524]; ATP hydrolysis activity [GO:0016887]; proteasome-activating activity [GO:0036402]; protein domain specific binding [GO:0019904]; ubiquitin protein ligase binding [GO:0031625]	nucleus [GO:0005634]; proteasome complex [GO:0000502]; proteasome regulatory particle, base subcomplex [GO:0008540]; proteasome storage granule [GO:0034515]; ATP binding [GO:0005524]; ATP hydrolysis activity [GO:0016887]; proteasome-activating activity [GO:0036402]; protein domain specific binding [GO:0019904]; ubiquitin protein ligase binding [GO:0031625]; chromatin remodeling [GO:0006338]; negative regulation of DNA-binding transcription factor activity [GO:0043433]; nonfunctional rRNA decay [GO:0070651]; nucleotide-excision repair [GO:0006289]; positive regulation of DNA-binding transcription factor activity [GO:0051091]; positive regulation of RNA polymerase II transcription preinitiation complex assembly [GO:0045899]; positive regulation of transcription elongation from RNA polymerase II promoter [GO:0032968]; proteasome regulatory particle assembly [GO:0070682]; proteasome-mediated ubiquitin-dependent protein catabolic process [GO:0043161]	GO:0000502; GO:0005524; GO:0005634; GO:0006289; GO:0006338; GO:0008540; GO:0016887; GO:0019904; GO:0031625; GO:0032968; GO:0034515; GO:0036402; GO:0043161; GO:0043433; GO:0045899; GO:0051091; GO:0070651; GO:0070682	SUBCELLULAR LOCATION: Cytoplasm {ECO:0000305}. Nucleus {ECO:0000305}.	YGL048C	DSIGSTRVEGSGGGDSE	E
YGL049C	0.9973	0.9961	0.977	0.947	K.SKSphosGTPFEK.E	K.SKSphosGTPFEK.E	-0.357052	0.357387	4	5	SKGEEKNDGVEQKSKSGTPFEKEATPVLPAN	YGL049C	YGL049C_187	STYX	CENTER	-0.357	K	6123	P39936	IF4F2_YEAST	Eukaryotic initiation factor 4F subunit p130, eIF-4F p130, eIF4F p130 (Translation initiation factor 4(4)-F(6) subunit gamma(3) protein 2) (eIF4G2) (mRNA cap-binding protein complex subunit p130)	Saccharomyces cerevisiae (strain ATCC 204508 / S288c) (Baker's yeast)	TIF4632		FUNCTION: Component of the eIF4F complex, which interacts with the mRNA cap structure and serves as an initial point of assembly for the translation apparatus. Stimulates translation by interaction with polyadenylate-binding protein PAB1, bringing the 5'- and 3'-ends of the mRNA in proximity. The formation of this circular mRNP structure appears to be critical for the synergistic effects of the cap and the poly(A) tail in facilitating translation initiation, recycling of ribosomes, and mRNA stability. TIF4632 is probably essential when TIF4631 is missing. {ECO:0000269|PubMed:10357826, ECO:0000269|PubMed:9256432}.	positive regulation of formation of translation preinitiation complex [GO:1901195]; regulation of RNA helicase activity [GO:1902280]; regulation of translational initiation [GO:0006446]; stress granule assembly [GO:0034063]; translational initiation [GO:0006413]	cytoplasmic stress granule [GO:0010494]; eukaryotic translation initiation factor 4F complex [GO:0016281]; P-body [GO:0000932]; ribosome [GO:0005840]	ATPase activator activity [GO:0001671]; mRNA binding [GO:0003729]; translation initiation factor activity [GO:0003743]; translation initiation factor binding [GO:0031369]	cytoplasmic stress granule [GO:0010494]; eukaryotic translation initiation factor 4F complex [GO:0016281]; P-body [GO:0000932]; ribosome [GO:0005840]; ATPase activator activity [GO:0001671]; mRNA binding [GO:0003729]; translation initiation factor activity [GO:0003743]; translation initiation factor binding [GO:0031369]; positive regulation of formation of translation preinitiation complex [GO:1901195]; regulation of RNA helicase activity [GO:1902280]; regulation of translational initiation [GO:0006446]; stress granule assembly [GO:0034063]; translational initiation [GO:0006413]	GO:0000932; GO:0001671; GO:0003729; GO:0003743; GO:0005840; GO:0006413; GO:0006446; GO:0010494; GO:0016281; GO:0031369; GO:0034063; GO:1901195; GO:1902280	SUBCELLULAR LOCATION: Cytoplasm {ECO:0000269|PubMed:14562095}.	YGL049C	SKGEEKNDGVEQKSKSG	G
YGL049C	0.9971	0.9986	0.993	0.991	Y.YIPQQMVPVASphosPPYTHQPLNTNPEPPSTPK.T	Y.YIPQQMVPVASphosPPYTHQPLNTNPEPPSTPK.T	-0.776041	0.251266	5	4	APQMYYIPQQMVPVASPPYTHQPLNTNPEPP	YGL049C	YGL049C_127	STYX	CENTER	-0.514	A	6122	P39936	IF4F2_YEAST	Eukaryotic initiation factor 4F subunit p130, eIF-4F p130, eIF4F p130 (Translation initiation factor 4(4)-F(6) subunit gamma(3) protein 2) (eIF4G2) (mRNA cap-binding protein complex subunit p130)	Saccharomyces cerevisiae (strain ATCC 204508 / S288c) (Baker's yeast)	TIF4632		FUNCTION: Component of the eIF4F complex, which interacts with the mRNA cap structure and serves as an initial point of assembly for the translation apparatus. Stimulates translation by interaction with polyadenylate-binding protein PAB1, bringing the 5'- and 3'-ends of the mRNA in proximity. The formation of this circular mRNP structure appears to be critical for the synergistic effects of the cap and the poly(A) tail in facilitating translation initiation, recycling of ribosomes, and mRNA stability. TIF4632 is probably essential when TIF4631 is missing. {ECO:0000269|PubMed:10357826, ECO:0000269|PubMed:9256432}.	positive regulation of formation of translation preinitiation complex [GO:1901195]; regulation of RNA helicase activity [GO:1902280]; regulation of translational initiation [GO:0006446]; stress granule assembly [GO:0034063]; translational initiation [GO:0006413]	cytoplasmic stress granule [GO:0010494]; eukaryotic translation initiation factor 4F complex [GO:0016281]; P-body [GO:0000932]; ribosome [GO:0005840]	ATPase activator activity [GO:0001671]; mRNA binding [GO:0003729]; translation initiation factor activity [GO:0003743]; translation initiation factor binding [GO:0031369]	cytoplasmic stress granule [GO:0010494]; eukaryotic translation initiation factor 4F complex [GO:0016281]; P-body [GO:0000932]; ribosome [GO:0005840]; ATPase activator activity [GO:0001671]; mRNA binding [GO:0003729]; translation initiation factor activity [GO:0003743]; translation initiation factor binding [GO:0031369]; positive regulation of formation of translation preinitiation complex [GO:1901195]; regulation of RNA helicase activity [GO:1902280]; regulation of translational initiation [GO:0006446]; stress granule assembly [GO:0034063]; translational initiation [GO:0006413]	GO:0000932; GO:0001671; GO:0003729; GO:0003743; GO:0005840; GO:0006413; GO:0006446; GO:0010494; GO:0016281; GO:0031369; GO:0034063; GO:1901195; GO:1902280	SUBCELLULAR LOCATION: Cytoplasm {ECO:0000269|PubMed:14562095}.	YGL049C	APQMYYIPQQMVPVASP	P
YGL049C	0.9997	0.9998	0.498	0.87	K.TPQHVTphosGSVTK.S	K.TPQHVTphosGSVTK.S	0.488139	0.257851	2	3	IDGKSGASVKTPQHVTGSVTKSVTFNEPENE	YGL049C	YGL049C_306	STYX	CENTER	0.115	V	6127	P39936	IF4F2_YEAST	Eukaryotic initiation factor 4F subunit p130, eIF-4F p130, eIF4F p130 (Translation initiation factor 4(4)-F(6) subunit gamma(3) protein 2) (eIF4G2) (mRNA cap-binding protein complex subunit p130)	Saccharomyces cerevisiae (strain ATCC 204508 / S288c) (Baker's yeast)	TIF4632		FUNCTION: Component of the eIF4F complex, which interacts with the mRNA cap structure and serves as an initial point of assembly for the translation apparatus. Stimulates translation by interaction with polyadenylate-binding protein PAB1, bringing the 5'- and 3'-ends of the mRNA in proximity. The formation of this circular mRNP structure appears to be critical for the synergistic effects of the cap and the poly(A) tail in facilitating translation initiation, recycling of ribosomes, and mRNA stability. TIF4632 is probably essential when TIF4631 is missing. {ECO:0000269|PubMed:10357826, ECO:0000269|PubMed:9256432}.	positive regulation of formation of translation preinitiation complex [GO:1901195]; regulation of RNA helicase activity [GO:1902280]; regulation of translational initiation [GO:0006446]; stress granule assembly [GO:0034063]; translational initiation [GO:0006413]	cytoplasmic stress granule [GO:0010494]; eukaryotic translation initiation factor 4F complex [GO:0016281]; P-body [GO:0000932]; ribosome [GO:0005840]	ATPase activator activity [GO:0001671]; mRNA binding [GO:0003729]; translation initiation factor activity [GO:0003743]; translation initiation factor binding [GO:0031369]	cytoplasmic stress granule [GO:0010494]; eukaryotic translation initiation factor 4F complex [GO:0016281]; P-body [GO:0000932]; ribosome [GO:0005840]; ATPase activator activity [GO:0001671]; mRNA binding [GO:0003729]; translation initiation factor activity [GO:0003743]; translation initiation factor binding [GO:0031369]; positive regulation of formation of translation preinitiation complex [GO:1901195]; regulation of RNA helicase activity [GO:1902280]; regulation of translational initiation [GO:0006446]; stress granule assembly [GO:0034063]; translational initiation [GO:0006413]	GO:0000932; GO:0001671; GO:0003729; GO:0003743; GO:0005840; GO:0006413; GO:0006446; GO:0010494; GO:0016281; GO:0031369; GO:0034063; GO:1901195; GO:1902280	SUBCELLULAR LOCATION: Cytoplasm {ECO:0000269|PubMed:14562095}.	YGL049C	IDGKSGASVKTPQHVTG	G
YGL049C	1	1	0.987	0.947	K.TPQHVTGSphosVTK.S	K.TPQHVTGSphosVTK.S	0.881434	0.211665	3	4	GKSGASVKTPQHVTGSVTKSVTFNEPENESS	YGL049C	YGL049C_308	STYX	CENTER	0.335	G	6128	P39936	IF4F2_YEAST	Eukaryotic initiation factor 4F subunit p130, eIF-4F p130, eIF4F p130 (Translation initiation factor 4(4)-F(6) subunit gamma(3) protein 2) (eIF4G2) (mRNA cap-binding protein complex subunit p130)	Saccharomyces cerevisiae (strain ATCC 204508 / S288c) (Baker's yeast)	TIF4632		FUNCTION: Component of the eIF4F complex, which interacts with the mRNA cap structure and serves as an initial point of assembly for the translation apparatus. Stimulates translation by interaction with polyadenylate-binding protein PAB1, bringing the 5'- and 3'-ends of the mRNA in proximity. The formation of this circular mRNP structure appears to be critical for the synergistic effects of the cap and the poly(A) tail in facilitating translation initiation, recycling of ribosomes, and mRNA stability. TIF4632 is probably essential when TIF4631 is missing. {ECO:0000269|PubMed:10357826, ECO:0000269|PubMed:9256432}.	positive regulation of formation of translation preinitiation complex [GO:1901195]; regulation of RNA helicase activity [GO:1902280]; regulation of translational initiation [GO:0006446]; stress granule assembly [GO:0034063]; translational initiation [GO:0006413]	cytoplasmic stress granule [GO:0010494]; eukaryotic translation initiation factor 4F complex [GO:0016281]; P-body [GO:0000932]; ribosome [GO:0005840]	ATPase activator activity [GO:0001671]; mRNA binding [GO:0003729]; translation initiation factor activity [GO:0003743]; translation initiation factor binding [GO:0031369]	cytoplasmic stress granule [GO:0010494]; eukaryotic translation initiation factor 4F complex [GO:0016281]; P-body [GO:0000932]; ribosome [GO:0005840]; ATPase activator activity [GO:0001671]; mRNA binding [GO:0003729]; translation initiation factor activity [GO:0003743]; translation initiation factor binding [GO:0031369]; positive regulation of formation of translation preinitiation complex [GO:1901195]; regulation of RNA helicase activity [GO:1902280]; regulation of translational initiation [GO:0006446]; stress granule assembly [GO:0034063]; translational initiation [GO:0006413]	GO:0000932; GO:0001671; GO:0003729; GO:0003743; GO:0005840; GO:0006413; GO:0006446; GO:0010494; GO:0016281; GO:0031369; GO:0034063; GO:1901195; GO:1902280	SUBCELLULAR LOCATION: Cytoplasm {ECO:0000269|PubMed:14562095}.	YGL049C	GKSGASVKTPQHVTGSV	V
YGL049C	1	1	1	1	E.ATphosPVLPANEAVK.D	K.EATphosPVLPANEAVKDTLTETSNEK.S	0.050311	0.410487	71	58	VEQKSKSGTPFEKEATPVLPANEAVKDTLTE	YGL049C	YGL049C_196	STYX	CENTER	-0.18	A	6126	P39936	IF4F2_YEAST	Eukaryotic initiation factor 4F subunit p130, eIF-4F p130, eIF4F p130 (Translation initiation factor 4(4)-F(6) subunit gamma(3) protein 2) (eIF4G2) (mRNA cap-binding protein complex subunit p130)	Saccharomyces cerevisiae (strain ATCC 204508 / S288c) (Baker's yeast)	TIF4632		FUNCTION: Component of the eIF4F complex, which interacts with the mRNA cap structure and serves as an initial point of assembly for the translation apparatus. Stimulates translation by interaction with polyadenylate-binding protein PAB1, bringing the 5'- and 3'-ends of the mRNA in proximity. The formation of this circular mRNP structure appears to be critical for the synergistic effects of the cap and the poly(A) tail in facilitating translation initiation, recycling of ribosomes, and mRNA stability. TIF4632 is probably essential when TIF4631 is missing. {ECO:0000269|PubMed:10357826, ECO:0000269|PubMed:9256432}.	positive regulation of formation of translation preinitiation complex [GO:1901195]; regulation of RNA helicase activity [GO:1902280]; regulation of translational initiation [GO:0006446]; stress granule assembly [GO:0034063]; translational initiation [GO:0006413]	cytoplasmic stress granule [GO:0010494]; eukaryotic translation initiation factor 4F complex [GO:0016281]; P-body [GO:0000932]; ribosome [GO:0005840]	ATPase activator activity [GO:0001671]; mRNA binding [GO:0003729]; translation initiation factor activity [GO:0003743]; translation initiation factor binding [GO:0031369]	cytoplasmic stress granule [GO:0010494]; eukaryotic translation initiation factor 4F complex [GO:0016281]; P-body [GO:0000932]; ribosome [GO:0005840]; ATPase activator activity [GO:0001671]; mRNA binding [GO:0003729]; translation initiation factor activity [GO:0003743]; translation initiation factor binding [GO:0031369]; positive regulation of formation of translation preinitiation complex [GO:1901195]; regulation of RNA helicase activity [GO:1902280]; regulation of translational initiation [GO:0006446]; stress granule assembly [GO:0034063]; translational initiation [GO:0006413]	GO:0000932; GO:0001671; GO:0003729; GO:0003743; GO:0005840; GO:0006413; GO:0006446; GO:0010494; GO:0016281; GO:0031369; GO:0034063; GO:1901195; GO:1902280	SUBCELLULAR LOCATION: Cytoplasm {ECO:0000269|PubMed:14562095}.	YGL049C	VEQKSKSGTPFEKEATP	P
YGL049C	0.998	0.9956	1	1	R.MGDDRRSphosNR.G	R.MGDDRRSphosNR.G	0.444225	0.0943525	3	5	VSSKRRSKRMGDDRRSNRGYTSRKDREKAAE	YGL049C	YGL049C_503	STYX	CENTER	0.175	R	6136	P39936	IF4F2_YEAST	Eukaryotic initiation factor 4F subunit p130, eIF-4F p130, eIF4F p130 (Translation initiation factor 4(4)-F(6) subunit gamma(3) protein 2) (eIF4G2) (mRNA cap-binding protein complex subunit p130)	Saccharomyces cerevisiae (strain ATCC 204508 / S288c) (Baker's yeast)	TIF4632		FUNCTION: Component of the eIF4F complex, which interacts with the mRNA cap structure and serves as an initial point of assembly for the translation apparatus. Stimulates translation by interaction with polyadenylate-binding protein PAB1, bringing the 5'- and 3'-ends of the mRNA in proximity. The formation of this circular mRNP structure appears to be critical for the synergistic effects of the cap and the poly(A) tail in facilitating translation initiation, recycling of ribosomes, and mRNA stability. TIF4632 is probably essential when TIF4631 is missing. {ECO:0000269|PubMed:10357826, ECO:0000269|PubMed:9256432}.	positive regulation of formation of translation preinitiation complex [GO:1901195]; regulation of RNA helicase activity [GO:1902280]; regulation of translational initiation [GO:0006446]; stress granule assembly [GO:0034063]; translational initiation [GO:0006413]	cytoplasmic stress granule [GO:0010494]; eukaryotic translation initiation factor 4F complex [GO:0016281]; P-body [GO:0000932]; ribosome [GO:0005840]	ATPase activator activity [GO:0001671]; mRNA binding [GO:0003729]; translation initiation factor activity [GO:0003743]; translation initiation factor binding [GO:0031369]	cytoplasmic stress granule [GO:0010494]; eukaryotic translation initiation factor 4F complex [GO:0016281]; P-body [GO:0000932]; ribosome [GO:0005840]; ATPase activator activity [GO:0001671]; mRNA binding [GO:0003729]; translation initiation factor activity [GO:0003743]; translation initiation factor binding [GO:0031369]; positive regulation of formation of translation preinitiation complex [GO:1901195]; regulation of RNA helicase activity [GO:1902280]; regulation of translational initiation [GO:0006446]; stress granule assembly [GO:0034063]; translational initiation [GO:0006413]	GO:0000932; GO:0001671; GO:0003729; GO:0003743; GO:0005840; GO:0006413; GO:0006446; GO:0010494; GO:0016281; GO:0031369; GO:0034063; GO:1901195; GO:1902280	SUBCELLULAR LOCATION: Cytoplasm {ECO:0000269|PubMed:14562095}.	YGL049C	VSSKRRSKRMGDDRRSN	N
YGL049C	0.9989	1	0.695	0.698	K.SphosGTPFEKEATphosPVLPANEAVK.D	K.SphosGTPFEKEATphosPVLPANEAVK.D	-0.568599	0.127897	3	8	SKGEEKNDGVEQKSKSGTPFEKEATPVLPAN VEQKSKSGTPFEKEATPVLPANEAVKDTLTE	YGL049C	YGL049C_187 196	STYX	CENTER	-0.348	K	6124	P39936	IF4F2_YEAST	Eukaryotic initiation factor 4F subunit p130, eIF-4F p130, eIF4F p130 (Translation initiation factor 4(4)-F(6) subunit gamma(3) protein 2) (eIF4G2) (mRNA cap-binding protein complex subunit p130)	Saccharomyces cerevisiae (strain ATCC 204508 / S288c) (Baker's yeast)	TIF4632		FUNCTION: Component of the eIF4F complex, which interacts with the mRNA cap structure and serves as an initial point of assembly for the translation apparatus. Stimulates translation by interaction with polyadenylate-binding protein PAB1, bringing the 5'- and 3'-ends of the mRNA in proximity. The formation of this circular mRNP structure appears to be critical for the synergistic effects of the cap and the poly(A) tail in facilitating translation initiation, recycling of ribosomes, and mRNA stability. TIF4632 is probably essential when TIF4631 is missing. {ECO:0000269|PubMed:10357826, ECO:0000269|PubMed:9256432}.	positive regulation of formation of translation preinitiation complex [GO:1901195]; regulation of RNA helicase activity [GO:1902280]; regulation of translational initiation [GO:0006446]; stress granule assembly [GO:0034063]; translational initiation [GO:0006413]	cytoplasmic stress granule [GO:0010494]; eukaryotic translation initiation factor 4F complex [GO:0016281]; P-body [GO:0000932]; ribosome [GO:0005840]	ATPase activator activity [GO:0001671]; mRNA binding [GO:0003729]; translation initiation factor activity [GO:0003743]; translation initiation factor binding [GO:0031369]	cytoplasmic stress granule [GO:0010494]; eukaryotic translation initiation factor 4F complex [GO:0016281]; P-body [GO:0000932]; ribosome [GO:0005840]; ATPase activator activity [GO:0001671]; mRNA binding [GO:0003729]; translation initiation factor activity [GO:0003743]; translation initiation factor binding [GO:0031369]; positive regulation of formation of translation preinitiation complex [GO:1901195]; regulation of RNA helicase activity [GO:1902280]; regulation of translational initiation [GO:0006446]; stress granule assembly [GO:0034063]; translational initiation [GO:0006413]	GO:0000932; GO:0001671; GO:0003729; GO:0003743; GO:0005840; GO:0006413; GO:0006446; GO:0010494; GO:0016281; GO:0031369; GO:0034063; GO:1901195; GO:1902280	SUBCELLULAR LOCATION: Cytoplasm {ECO:0000269|PubMed:14562095}.	YGL049C	SKGEEKNDGVEQKSKSG	G
YGL049C	0.9997	0.9994	0.993	0.992	K.SGTphosPFEK.E	K.SKSGTphosPFEK.E	-0.387269	0.231856	16	10	GEEKNDGVEQKSKSGTPFEKEATPVLPANEA	YGL049C	YGL049C_189	STYX	CENTER	-0.31	G	6125	P39936	IF4F2_YEAST	Eukaryotic initiation factor 4F subunit p130, eIF-4F p130, eIF4F p130 (Translation initiation factor 4(4)-F(6) subunit gamma(3) protein 2) (eIF4G2) (mRNA cap-binding protein complex subunit p130)	Saccharomyces cerevisiae (strain ATCC 204508 / S288c) (Baker's yeast)	TIF4632		FUNCTION: Component of the eIF4F complex, which interacts with the mRNA cap structure and serves as an initial point of assembly for the translation apparatus. Stimulates translation by interaction with polyadenylate-binding protein PAB1, bringing the 5'- and 3'-ends of the mRNA in proximity. The formation of this circular mRNP structure appears to be critical for the synergistic effects of the cap and the poly(A) tail in facilitating translation initiation, recycling of ribosomes, and mRNA stability. TIF4632 is probably essential when TIF4631 is missing. {ECO:0000269|PubMed:10357826, ECO:0000269|PubMed:9256432}.	positive regulation of formation of translation preinitiation complex [GO:1901195]; regulation of RNA helicase activity [GO:1902280]; regulation of translational initiation [GO:0006446]; stress granule assembly [GO:0034063]; translational initiation [GO:0006413]	cytoplasmic stress granule [GO:0010494]; eukaryotic translation initiation factor 4F complex [GO:0016281]; P-body [GO:0000932]; ribosome [GO:0005840]	ATPase activator activity [GO:0001671]; mRNA binding [GO:0003729]; translation initiation factor activity [GO:0003743]; translation initiation factor binding [GO:0031369]	cytoplasmic stress granule [GO:0010494]; eukaryotic translation initiation factor 4F complex [GO:0016281]; P-body [GO:0000932]; ribosome [GO:0005840]; ATPase activator activity [GO:0001671]; mRNA binding [GO:0003729]; translation initiation factor activity [GO:0003743]; translation initiation factor binding [GO:0031369]; positive regulation of formation of translation preinitiation complex [GO:1901195]; regulation of RNA helicase activity [GO:1902280]; regulation of translational initiation [GO:0006446]; stress granule assembly [GO:0034063]; translational initiation [GO:0006413]	GO:0000932; GO:0001671; GO:0003729; GO:0003743; GO:0005840; GO:0006413; GO:0006446; GO:0010494; GO:0016281; GO:0031369; GO:0034063; GO:1901195; GO:1902280	SUBCELLULAR LOCATION: Cytoplasm {ECO:0000269|PubMed:14562095}.	YGL049C	GEEKNDGVEQKSKSGTP	P
YGL049C	1	1	0.997	0.997	K.TVNKSphosDDETINSVITT.E	K.TVNKSphosDDETINSVITTEENTVK.E	-0.128026	0.357387	31	36	TTEISDTTGGKTVNKSDDETINSVITTEENT	YGL049C	YGL049C_351	STYX	CENTER	-0.243	K	6130	P39936	IF4F2_YEAST	Eukaryotic initiation factor 4F subunit p130, eIF-4F p130, eIF4F p130 (Translation initiation factor 4(4)-F(6) subunit gamma(3) protein 2) (eIF4G2) (mRNA cap-binding protein complex subunit p130)	Saccharomyces cerevisiae (strain ATCC 204508 / S288c) (Baker's yeast)	TIF4632		FUNCTION: Component of the eIF4F complex, which interacts with the mRNA cap structure and serves as an initial point of assembly for the translation apparatus. Stimulates translation by interaction with polyadenylate-binding protein PAB1, bringing the 5'- and 3'-ends of the mRNA in proximity. The formation of this circular mRNP structure appears to be critical for the synergistic effects of the cap and the poly(A) tail in facilitating translation initiation, recycling of ribosomes, and mRNA stability. TIF4632 is probably essential when TIF4631 is missing. {ECO:0000269|PubMed:10357826, ECO:0000269|PubMed:9256432}.	positive regulation of formation of translation preinitiation complex [GO:1901195]; regulation of RNA helicase activity [GO:1902280]; regulation of translational initiation [GO:0006446]; stress granule assembly [GO:0034063]; translational initiation [GO:0006413]	cytoplasmic stress granule [GO:0010494]; eukaryotic translation initiation factor 4F complex [GO:0016281]; P-body [GO:0000932]; ribosome [GO:0005840]	ATPase activator activity [GO:0001671]; mRNA binding [GO:0003729]; translation initiation factor activity [GO:0003743]; translation initiation factor binding [GO:0031369]	cytoplasmic stress granule [GO:0010494]; eukaryotic translation initiation factor 4F complex [GO:0016281]; P-body [GO:0000932]; ribosome [GO:0005840]; ATPase activator activity [GO:0001671]; mRNA binding [GO:0003729]; translation initiation factor activity [GO:0003743]; translation initiation factor binding [GO:0031369]; positive regulation of formation of translation preinitiation complex [GO:1901195]; regulation of RNA helicase activity [GO:1902280]; regulation of translational initiation [GO:0006446]; stress granule assembly [GO:0034063]; translational initiation [GO:0006413]	GO:0000932; GO:0001671; GO:0003729; GO:0003743; GO:0005840; GO:0006413; GO:0006446; GO:0010494; GO:0016281; GO:0031369; GO:0034063; GO:1901195; GO:1902280	SUBCELLULAR LOCATION: Cytoplasm {ECO:0000269|PubMed:14562095}.	YGL049C	TTEISDTTGGKTVNKSD	D
YGL049C	0.9107	0.9601	0.951	0.846	K.TVNKSphosDDETINSphosVITTEENTVK.E	K.TVNKSphosDDETINSphosVITTEENTVK.E	1.21276	-1.79462	1	1	TTEISDTTGGKTVNKSDDETINSVITTEENT TGGKTVNKSDDETINSVITTEENTVKETEPS	YGL049C	YGL049C_351 358	STYX	Q3	1.504	K	6131	P39936	IF4F2_YEAST	Eukaryotic initiation factor 4F subunit p130, eIF-4F p130, eIF4F p130 (Translation initiation factor 4(4)-F(6) subunit gamma(3) protein 2) (eIF4G2) (mRNA cap-binding protein complex subunit p130)	Saccharomyces cerevisiae (strain ATCC 204508 / S288c) (Baker's yeast)	TIF4632		FUNCTION: Component of the eIF4F complex, which interacts with the mRNA cap structure and serves as an initial point of assembly for the translation apparatus. Stimulates translation by interaction with polyadenylate-binding protein PAB1, bringing the 5'- and 3'-ends of the mRNA in proximity. The formation of this circular mRNP structure appears to be critical for the synergistic effects of the cap and the poly(A) tail in facilitating translation initiation, recycling of ribosomes, and mRNA stability. TIF4632 is probably essential when TIF4631 is missing. {ECO:0000269|PubMed:10357826, ECO:0000269|PubMed:9256432}.	positive regulation of formation of translation preinitiation complex [GO:1901195]; regulation of RNA helicase activity [GO:1902280]; regulation of translational initiation [GO:0006446]; stress granule assembly [GO:0034063]; translational initiation [GO:0006413]	cytoplasmic stress granule [GO:0010494]; eukaryotic translation initiation factor 4F complex [GO:0016281]; P-body [GO:0000932]; ribosome [GO:0005840]	ATPase activator activity [GO:0001671]; mRNA binding [GO:0003729]; translation initiation factor activity [GO:0003743]; translation initiation factor binding [GO:0031369]	cytoplasmic stress granule [GO:0010494]; eukaryotic translation initiation factor 4F complex [GO:0016281]; P-body [GO:0000932]; ribosome [GO:0005840]; ATPase activator activity [GO:0001671]; mRNA binding [GO:0003729]; translation initiation factor activity [GO:0003743]; translation initiation factor binding [GO:0031369]; positive regulation of formation of translation preinitiation complex [GO:1901195]; regulation of RNA helicase activity [GO:1902280]; regulation of translational initiation [GO:0006446]; stress granule assembly [GO:0034063]; translational initiation [GO:0006413]	GO:0000932; GO:0001671; GO:0003729; GO:0003743; GO:0005840; GO:0006413; GO:0006446; GO:0010494; GO:0016281; GO:0031369; GO:0034063; GO:1901195; GO:1902280	SUBCELLULAR LOCATION: Cytoplasm {ECO:0000269|PubMed:14562095}.	YGL049C	TTEISDTTGGKTVNKSD	D
YGL049C	0.9954	0.9736	0.887	0.638	K.TVNKSDDETphosINSVITTEENTVK.E	K.TVNKSDDETphosINSVITTEENTVK.E	0.197688	0.357387	2	1	SDTTGGKTVNKSDDETINSVITTEENTVKET	YGL049C	YGL049C_355	STYX	CENTER	-0.08	E	6132	P39936	IF4F2_YEAST	Eukaryotic initiation factor 4F subunit p130, eIF-4F p130, eIF4F p130 (Translation initiation factor 4(4)-F(6) subunit gamma(3) protein 2) (eIF4G2) (mRNA cap-binding protein complex subunit p130)	Saccharomyces cerevisiae (strain ATCC 204508 / S288c) (Baker's yeast)	TIF4632		FUNCTION: Component of the eIF4F complex, which interacts with the mRNA cap structure and serves as an initial point of assembly for the translation apparatus. Stimulates translation by interaction with polyadenylate-binding protein PAB1, bringing the 5'- and 3'-ends of the mRNA in proximity. The formation of this circular mRNP structure appears to be critical for the synergistic effects of the cap and the poly(A) tail in facilitating translation initiation, recycling of ribosomes, and mRNA stability. TIF4632 is probably essential when TIF4631 is missing. {ECO:0000269|PubMed:10357826, ECO:0000269|PubMed:9256432}.	positive regulation of formation of translation preinitiation complex [GO:1901195]; regulation of RNA helicase activity [GO:1902280]; regulation of translational initiation [GO:0006446]; stress granule assembly [GO:0034063]; translational initiation [GO:0006413]	cytoplasmic stress granule [GO:0010494]; eukaryotic translation initiation factor 4F complex [GO:0016281]; P-body [GO:0000932]; ribosome [GO:0005840]	ATPase activator activity [GO:0001671]; mRNA binding [GO:0003729]; translation initiation factor activity [GO:0003743]; translation initiation factor binding [GO:0031369]	cytoplasmic stress granule [GO:0010494]; eukaryotic translation initiation factor 4F complex [GO:0016281]; P-body [GO:0000932]; ribosome [GO:0005840]; ATPase activator activity [GO:0001671]; mRNA binding [GO:0003729]; translation initiation factor activity [GO:0003743]; translation initiation factor binding [GO:0031369]; positive regulation of formation of translation preinitiation complex [GO:1901195]; regulation of RNA helicase activity [GO:1902280]; regulation of translational initiation [GO:0006446]; stress granule assembly [GO:0034063]; translational initiation [GO:0006413]	GO:0000932; GO:0001671; GO:0003729; GO:0003743; GO:0005840; GO:0006413; GO:0006446; GO:0010494; GO:0016281; GO:0031369; GO:0034063; GO:1901195; GO:1902280	SUBCELLULAR LOCATION: Cytoplasm {ECO:0000269|PubMed:14562095}.	YGL049C	SDTTGGKTVNKSDDETI	I
YGL049C	0.9995	0.9985	0.992	0.987	R.FGGDFRSphosPSMR.G	R.FGGDFRSphosPSMR.G	0.260671	0.079853	9	7	RNKPKDSGRFGGDFRSPSMRGMDHTSSSRVS	YGL049C	YGL049C_474	STYX	CENTER	0.09	R	6133	P39936	IF4F2_YEAST	Eukaryotic initiation factor 4F subunit p130, eIF-4F p130, eIF4F p130 (Translation initiation factor 4(4)-F(6) subunit gamma(3) protein 2) (eIF4G2) (mRNA cap-binding protein complex subunit p130)	Saccharomyces cerevisiae (strain ATCC 204508 / S288c) (Baker's yeast)	TIF4632		FUNCTION: Component of the eIF4F complex, which interacts with the mRNA cap structure and serves as an initial point of assembly for the translation apparatus. Stimulates translation by interaction with polyadenylate-binding protein PAB1, bringing the 5'- and 3'-ends of the mRNA in proximity. The formation of this circular mRNP structure appears to be critical for the synergistic effects of the cap and the poly(A) tail in facilitating translation initiation, recycling of ribosomes, and mRNA stability. TIF4632 is probably essential when TIF4631 is missing. {ECO:0000269|PubMed:10357826, ECO:0000269|PubMed:9256432}.	positive regulation of formation of translation preinitiation complex [GO:1901195]; regulation of RNA helicase activity [GO:1902280]; regulation of translational initiation [GO:0006446]; stress granule assembly [GO:0034063]; translational initiation [GO:0006413]	cytoplasmic stress granule [GO:0010494]; eukaryotic translation initiation factor 4F complex [GO:0016281]; P-body [GO:0000932]; ribosome [GO:0005840]	ATPase activator activity [GO:0001671]; mRNA binding [GO:0003729]; translation initiation factor activity [GO:0003743]; translation initiation factor binding [GO:0031369]	cytoplasmic stress granule [GO:0010494]; eukaryotic translation initiation factor 4F complex [GO:0016281]; P-body [GO:0000932]; ribosome [GO:0005840]; ATPase activator activity [GO:0001671]; mRNA binding [GO:0003729]; translation initiation factor activity [GO:0003743]; translation initiation factor binding [GO:0031369]; positive regulation of formation of translation preinitiation complex [GO:1901195]; regulation of RNA helicase activity [GO:1902280]; regulation of translational initiation [GO:0006446]; stress granule assembly [GO:0034063]; translational initiation [GO:0006413]	GO:0000932; GO:0001671; GO:0003729; GO:0003743; GO:0005840; GO:0006413; GO:0006446; GO:0010494; GO:0016281; GO:0031369; GO:0034063; GO:1901195; GO:1902280	SUBCELLULAR LOCATION: Cytoplasm {ECO:0000269|PubMed:14562095}.	YGL049C	RNKPKDSGRFGGDFRSP	P
YGL049C	0.9987	0.9886	0.805	0.966	R.FGGDFRSPSphosMR.G	R.FGGDFRSPSphosMR.G	0.886141	0.218681	1	1	KPKDSGRFGGDFRSPSMRGMDHTSSSRVSSK	YGL049C	YGL049C_476	STYX	CENTER	0.334	P	6134	P39936	IF4F2_YEAST	Eukaryotic initiation factor 4F subunit p130, eIF-4F p130, eIF4F p130 (Translation initiation factor 4(4)-F(6) subunit gamma(3) protein 2) (eIF4G2) (mRNA cap-binding protein complex subunit p130)	Saccharomyces cerevisiae (strain ATCC 204508 / S288c) (Baker's yeast)	TIF4632		FUNCTION: Component of the eIF4F complex, which interacts with the mRNA cap structure and serves as an initial point of assembly for the translation apparatus. Stimulates translation by interaction with polyadenylate-binding protein PAB1, bringing the 5'- and 3'-ends of the mRNA in proximity. The formation of this circular mRNP structure appears to be critical for the synergistic effects of the cap and the poly(A) tail in facilitating translation initiation, recycling of ribosomes, and mRNA stability. TIF4632 is probably essential when TIF4631 is missing. {ECO:0000269|PubMed:10357826, ECO:0000269|PubMed:9256432}.	positive regulation of formation of translation preinitiation complex [GO:1901195]; regulation of RNA helicase activity [GO:1902280]; regulation of translational initiation [GO:0006446]; stress granule assembly [GO:0034063]; translational initiation [GO:0006413]	cytoplasmic stress granule [GO:0010494]; eukaryotic translation initiation factor 4F complex [GO:0016281]; P-body [GO:0000932]; ribosome [GO:0005840]	ATPase activator activity [GO:0001671]; mRNA binding [GO:0003729]; translation initiation factor activity [GO:0003743]; translation initiation factor binding [GO:0031369]	cytoplasmic stress granule [GO:0010494]; eukaryotic translation initiation factor 4F complex [GO:0016281]; P-body [GO:0000932]; ribosome [GO:0005840]; ATPase activator activity [GO:0001671]; mRNA binding [GO:0003729]; translation initiation factor activity [GO:0003743]; translation initiation factor binding [GO:0031369]; positive regulation of formation of translation preinitiation complex [GO:1901195]; regulation of RNA helicase activity [GO:1902280]; regulation of translational initiation [GO:0006446]; stress granule assembly [GO:0034063]; translational initiation [GO:0006413]	GO:0000932; GO:0001671; GO:0003729; GO:0003743; GO:0005840; GO:0006413; GO:0006446; GO:0010494; GO:0016281; GO:0031369; GO:0034063; GO:1901195; GO:1902280	SUBCELLULAR LOCATION: Cytoplasm {ECO:0000269|PubMed:14562095}.	YGL049C	KPKDSGRFGGDFRSPSM	M
YGL050W	1	1	0.996	0.995	R.AILNEIDSTQPDLSphosPK.G	R.AILNEIDSTQPDLSphosPK.G	-0.272904	-0.10656	14	13	KRAILNEIDSTQPDLSPKGTIDELCLPIIDL	YGL050W	YGL050W_26	STYX	CENTER	-0.083	L	6138	P53177	TYW3_YEAST	tRNA wybutosine-synthesizing protein 3, tRNA-yW-synthesizing protein 3, EC 2.1.1.282 (tRNA(Phe) 7-((3-amino-3-carboxypropyl)-4-demethylwyosine(37)-N(4))-methyltransferase)	Saccharomyces cerevisiae (strain ATCC 204508 / S288c) (Baker's yeast)	TYW3		FUNCTION: S-adenosyl-L-methionine-dependent methyltransferase that acts as a component of the wybutosine biosynthesis pathway. Wybutosine is a hyper modified guanosine with a tricyclic base found at the 3'-position adjacent to the anticodon of eukaryotic phenylalanine tRNA. Probably methylates N-4 position of wybutosine-86 to produce wybutosine-72. {ECO:0000269|PubMed:16642040}.	tRNA methylation [GO:0030488]; tRNA modification [GO:0006400]; wybutosine biosynthetic process [GO:0031591]	cytoplasm [GO:0005737]	tRNA methyltransferase activity [GO:0008175]	cytoplasm [GO:0005737]; tRNA methyltransferase activity [GO:0008175]; tRNA methylation [GO:0030488]; tRNA modification [GO:0006400]; wybutosine biosynthetic process [GO:0031591]	GO:0005737; GO:0006400; GO:0008175; GO:0030488; GO:0031591		YGL050W	KRAILNEIDSTQPDLSP	P
YGL050W	0.9996	0.9998	0.994	0.997	K.VNITphosPIETK.E	K.VNITphosPIETK.E	-0.178388	-0.335847	2	2	ELINCAPDVNSKVNITPIETKEERRERKKRE	YGL050W	YGL050W_243	STYX	CENTER	0.079	I	6137	P53177	TYW3_YEAST	tRNA wybutosine-synthesizing protein 3, tRNA-yW-synthesizing protein 3, EC 2.1.1.282 (tRNA(Phe) 7-((3-amino-3-carboxypropyl)-4-demethylwyosine(37)-N(4))-methyltransferase)	Saccharomyces cerevisiae (strain ATCC 204508 / S288c) (Baker's yeast)	TYW3		FUNCTION: S-adenosyl-L-methionine-dependent methyltransferase that acts as a component of the wybutosine biosynthesis pathway. Wybutosine is a hyper modified guanosine with a tricyclic base found at the 3'-position adjacent to the anticodon of eukaryotic phenylalanine tRNA. Probably methylates N-4 position of wybutosine-86 to produce wybutosine-72. {ECO:0000269|PubMed:16642040}.	tRNA methylation [GO:0030488]; tRNA modification [GO:0006400]; wybutosine biosynthetic process [GO:0031591]	cytoplasm [GO:0005737]	tRNA methyltransferase activity [GO:0008175]	cytoplasm [GO:0005737]; tRNA methyltransferase activity [GO:0008175]; tRNA methylation [GO:0030488]; tRNA modification [GO:0006400]; wybutosine biosynthetic process [GO:0031591]	GO:0005737; GO:0006400; GO:0008175; GO:0030488; GO:0031591		YGL050W	ELINCAPDVNSKVNITP	P
YGL053W	0.9998	0.9998	0.991	0.986	-.MQTPSphosENTNAK.S	-.MQTPSphosENTNAK.S	-0.186129	-0.123239	3	5	___________MQTPSENTNAKSDSLDEPGA	YGL053W	YGL053W_5	STYX	CENTER	-0.031	P	6140	P53174	PRM8_YEAST	Pheromone-regulated membrane protein 8 (DUP240 protein PRM8) (Protein DUP1)	Saccharomyces cerevisiae (strain ATCC 204508 / S288c) (Baker's yeast)	PRM8	DUP1	FUNCTION: May be involved in endoplasmic reticulum exit trafficking of proteins.	vesicle-mediated transport [GO:0016192]	endoplasmic reticulum [GO:0005783]; integral component of membrane [GO:0016021]; plasma membrane [GO:0005886]		endoplasmic reticulum [GO:0005783]; integral component of membrane [GO:0016021]; plasma membrane [GO:0005886]; vesicle-mediated transport [GO:0016192]	GO:0005783; GO:0005886; GO:0016021; GO:0016192	SUBCELLULAR LOCATION: Membrane {ECO:0000305}; Multi-pass membrane protein {ECO:0000305}. Endoplasmic reticulum {ECO:0000269|PubMed:12101299, ECO:0000269|PubMed:12925749}.	YGL053W	___________MQTPSE	E
YGL053W	0.9999	0.9997	0.997	0.997	-.MQTphosPSENTNAK.S	-.MQTphosPSENTNAK.S	-0.342531	-0.849064	6	11	_____________MQTPSENTNAKSDSLDEP	YGL053W	YGL053W_3	STYX	CENTER	0.253	Q	6139	P53174	PRM8_YEAST	Pheromone-regulated membrane protein 8 (DUP240 protein PRM8) (Protein DUP1)	Saccharomyces cerevisiae (strain ATCC 204508 / S288c) (Baker's yeast)	PRM8	DUP1	FUNCTION: May be involved in endoplasmic reticulum exit trafficking of proteins.	vesicle-mediated transport [GO:0016192]	endoplasmic reticulum [GO:0005783]; integral component of membrane [GO:0016021]; plasma membrane [GO:0005886]		endoplasmic reticulum [GO:0005783]; integral component of membrane [GO:0016021]; plasma membrane [GO:0005886]; vesicle-mediated transport [GO:0016192]	GO:0005783; GO:0005886; GO:0016021; GO:0016192	SUBCELLULAR LOCATION: Membrane {ECO:0000305}; Multi-pass membrane protein {ECO:0000305}. Endoplasmic reticulum {ECO:0000269|PubMed:12101299, ECO:0000269|PubMed:12925749}.	YGL053W	_____________MQTP	P
YGL056C	0.9999	0.9998	1	1	R.MANSphosPVLK.S	R.MANSphosPVLK.S	0.0752574	0.108708	47	49	ASSYHSNTQSSRMANSPVLKSSDTSNNKINV	YGL056C	YGL056C_430	STYX	CENTER	-0.017	N	6141	P53172	SDS23_YEAST	Protein SDS23	Saccharomyces cerevisiae (strain ATCC 204508 / S288c) (Baker's yeast)	SDS23		FUNCTION: Involved in DNA replication and cell separation during budding. {ECO:0000269|PubMed:16041152}.	cellular response to glucose starvation [GO:0042149]; protein phosphorylation [GO:0006468]; regulation of catalytic activity [GO:0050790]; regulation of mitotic metaphase/anaphase transition [GO:0030071]; septum digestion after cytokinesis [GO:0000920]	cytoplasm [GO:0005737]; nucleotide-activated protein kinase complex [GO:0031588]; nucleus [GO:0005634]	AMP binding [GO:0016208]; protein kinase binding [GO:0019901]; protein kinase regulator activity [GO:0019887]; protein serine/threonine phosphatase inhibitor activity [GO:0004865]	cytoplasm [GO:0005737]; nucleotide-activated protein kinase complex [GO:0031588]; nucleus [GO:0005634]; AMP binding [GO:0016208]; protein kinase binding [GO:0019901]; protein kinase regulator activity [GO:0019887]; protein serine/threonine phosphatase inhibitor activity [GO:0004865]; cellular response to glucose starvation [GO:0042149]; protein phosphorylation [GO:0006468]; regulation of catalytic activity [GO:0050790]; regulation of mitotic metaphase/anaphase transition [GO:0030071]; septum digestion after cytokinesis [GO:0000920]	GO:0000920; GO:0004865; GO:0005634; GO:0005737; GO:0006468; GO:0016208; GO:0019887; GO:0019901; GO:0030071; GO:0031588; GO:0042149; GO:0050790	SUBCELLULAR LOCATION: Cytoplasm {ECO:0000269|PubMed:14562095}. Nucleus {ECO:0000269|PubMed:14562095}.	YGL056C	ASSYHSNTQSSRMANSP	P
YGL056C	0.9997	0.9973	0.996	0.995	K.SDTESphosLHK.S	K.SDTESphosLHK.S	0.711509	0.191963	4	2	EQTDKNTEANKSDTESLHKSISKSSSSSSLS	YGL056C	YGL056C_46	STYX	CENTER	0.26	E	6142	P53172	SDS23_YEAST	Protein SDS23	Saccharomyces cerevisiae (strain ATCC 204508 / S288c) (Baker's yeast)	SDS23		FUNCTION: Involved in DNA replication and cell separation during budding. {ECO:0000269|PubMed:16041152}.	cellular response to glucose starvation [GO:0042149]; protein phosphorylation [GO:0006468]; regulation of catalytic activity [GO:0050790]; regulation of mitotic metaphase/anaphase transition [GO:0030071]; septum digestion after cytokinesis [GO:0000920]	cytoplasm [GO:0005737]; nucleotide-activated protein kinase complex [GO:0031588]; nucleus [GO:0005634]	AMP binding [GO:0016208]; protein kinase binding [GO:0019901]; protein kinase regulator activity [GO:0019887]; protein serine/threonine phosphatase inhibitor activity [GO:0004865]	cytoplasm [GO:0005737]; nucleotide-activated protein kinase complex [GO:0031588]; nucleus [GO:0005634]; AMP binding [GO:0016208]; protein kinase binding [GO:0019901]; protein kinase regulator activity [GO:0019887]; protein serine/threonine phosphatase inhibitor activity [GO:0004865]; cellular response to glucose starvation [GO:0042149]; protein phosphorylation [GO:0006468]; regulation of catalytic activity [GO:0050790]; regulation of mitotic metaphase/anaphase transition [GO:0030071]; septum digestion after cytokinesis [GO:0000920]	GO:0000920; GO:0004865; GO:0005634; GO:0005737; GO:0006468; GO:0016208; GO:0019887; GO:0019901; GO:0030071; GO:0031588; GO:0042149; GO:0050790	SUBCELLULAR LOCATION: Cytoplasm {ECO:0000269|PubMed:14562095}. Nucleus {ECO:0000269|PubMed:14562095}.	YGL056C	EQTDKNTEANKSDTESL	L
YGL058W	0.9834	0.9943	0.931	0.942	K.DHKSphosQYVK.R	K.DHKSphosQYVK.R	-0.276885	-0.227576	2	2	SPANVEAATLFKDHKSQYVKRVKETVEKSWE	YGL058W	YGL058W_135	STYQ	CENTER	-0.025	K	6144	P06104	UBC2_YEAST	Ubiquitin-conjugating enzyme E2 2, EC 2.3.2.23 (E2 ubiquitin-conjugating enzyme 2) (Radiation sensitivity protein 6) (Ubiquitin carrier protein UBC2) (Ubiquitin-protein ligase UBC2)	Saccharomyces cerevisiae (strain ATCC 204508 / S288c) (Baker's yeast)	RAD6	UBC2	FUNCTION: Catalyzes the covalent attachment of ubiquitin to other proteins. In association with the E3 enzyme BRE1 and LGE1, it plays a role in transcription regulation by catalyzing the monoubiquitination of histone H2B to form H2BK123ub1. H2BK123ub1 gives a specific tag for epigenetic transcriptional activation, elongation by RNA polymerase II, telomeric silencing, and is also a prerequisite for H3K4me and H3K79me formation. In association with the E3 enzyme RAD18, it catalyzes the monoubiquitination of POL30 'Lys-164', involved in postreplication repair of UV-damaged DNA. The RAD6/UBC2-RAD18 complex is also involved in prevention of spontaneous mutations caused by 7,8-dihydro-8-oxoguanine. In association with the E3 enzyme UBR1, is involved in N-end rule-dependent protein degradation. Also involved in sporulation. {ECO:0000255|PROSITE-ProRule:PRU00388, ECO:0000269|PubMed:10880451, ECO:0000269|PubMed:12077605, ECO:0000269|PubMed:12226657, ECO:0000269|PubMed:14752010, ECO:0000269|PubMed:15388802, ECO:0000269|PubMed:15632065, ECO:0000269|PubMed:16247017, ECO:0000269|PubMed:16307922, ECO:0000269|PubMed:1651502, ECO:0000269|PubMed:2065660, ECO:0000269|PubMed:2157209, ECO:0000269|PubMed:3306404, ECO:0000269|PubMed:7038392, ECO:0000269|PubMed:7926769, ECO:0000269|PubMed:8436296, ECO:0000269|PubMed:9287349, ECO:0000269|PubMed:9343433}.	cytoplasm protein quality control by the ubiquitin-proteasome system [GO:0071629]; DNA duplex unwinding [GO:0032508]; DNA repair [GO:0006281]; DNA-templated transcription, termination [GO:0006353]; double-strand break repair via homologous recombination [GO:0000724]; error-free postreplication DNA repair [GO:0042275]; error-free translesion synthesis [GO:0070987]; error-prone translesion synthesis [GO:0042276]; histone monoubiquitination [GO:0010390]; histone ubiquitination [GO:0016574]; meiotic DNA double-strand break formation [GO:0042138]; mitotic G1 DNA damage checkpoint signaling [GO:0031571]; positive regulation of transcription by RNA polymerase II [GO:0045944]; proteasome-mediated ubiquitin-dependent protein catabolic process [GO:0043161]; protein K63-linked ubiquitination [GO:0070534]; protein monoubiquitination [GO:0006513]; protein polyubiquitination [GO:0000209]; protein ubiquitination [GO:0016567]; regulation of dipeptide transport [GO:0090089]; regulation of gene expression, epigenetic [GO:0040029]; sporulation resulting in formation of a cellular spore [GO:0030435]; stress-induced homeostatically regulated protein degradation pathway [GO:0120174]; subtelomeric heterochromatin assembly [GO:0031509]; telomere maintenance via recombination [GO:0000722]; transcription by RNA polymerase II [GO:0006366]; ubiquitin-dependent ERAD pathway [GO:0030433]; ubiquitin-dependent protein catabolic process [GO:0006511]; ubiquitin-dependent protein catabolic process via the N-end rule pathway [GO:0071596]	Bre1-Rad6 ubiquitin ligase complex [GO:1990302]; chromosome, telomeric region [GO:0000781]; cytoplasm [GO:0005737]; HULC complex [GO:0033503]; MUB1-RAD6-UBR2 ubiquitin ligase complex [GO:1990304]; nucleus [GO:0005634]; Rad6-Rad18 complex [GO:0097505]; RAD6-UBR2 ubiquitin ligase complex [GO:1990305]; UBR1-RAD6 ubiquitin ligase complex [GO:1990303]	ATP binding [GO:0005524]; proteasome binding [GO:0070628]; ubiquitin conjugating enzyme activity [GO:0061631]; ubiquitin-protein transferase activity [GO:0004842]	Bre1-Rad6 ubiquitin ligase complex [GO:1990302]; chromosome, telomeric region [GO:0000781]; cytoplasm [GO:0005737]; HULC complex [GO:0033503]; MUB1-RAD6-UBR2 ubiquitin ligase complex [GO:1990304]; nucleus [GO:0005634]; Rad6-Rad18 complex [GO:0097505]; RAD6-UBR2 ubiquitin ligase complex [GO:1990305]; UBR1-RAD6 ubiquitin ligase complex [GO:1990303]; ATP binding [GO:0005524]; proteasome binding [GO:0070628]; ubiquitin conjugating enzyme activity [GO:0061631]; ubiquitin-protein transferase activity [GO:0004842]; cytoplasm protein quality control by the ubiquitin-proteasome system [GO:0071629]; DNA duplex unwinding [GO:0032508]; DNA repair [GO:0006281]; DNA-templated transcription, termination [GO:0006353]; double-strand break repair via homologous recombination [GO:0000724]; error-free postreplication DNA repair [GO:0042275]; error-free translesion synthesis [GO:0070987]; error-prone translesion synthesis [GO:0042276]; histone monoubiquitination [GO:0010390]; histone ubiquitination [GO:0016574]; meiotic DNA double-strand break formation [GO:0042138]; mitotic G1 DNA damage checkpoint signaling [GO:0031571]; positive regulation of transcription by RNA polymerase II [GO:0045944]; proteasome-mediated ubiquitin-dependent protein catabolic process [GO:0043161]; protein K63-linked ubiquitination [GO:0070534]; protein monoubiquitination [GO:0006513]; protein polyubiquitination [GO:0000209]; protein ubiquitination [GO:0016567]; regulation of dipeptide transport [GO:0090089]; regulation of gene expression, epigenetic [GO:0040029]; sporulation resulting in formation of a cellular spore [GO:0030435]; stress-induced homeostatically regulated protein degradation pathway [GO:0120174]; subtelomeric heterochromatin assembly [GO:0031509]; telomere maintenance via recombination [GO:0000722]; transcription by RNA polymerase II [GO:0006366]; ubiquitin-dependent ERAD pathway [GO:0030433]; ubiquitin-dependent protein catabolic process [GO:0006511]; ubiquitin-dependent protein catabolic process via the N-end rule pathway [GO:0071596]	GO:0000209; GO:0000722; GO:0000724; GO:0000781; GO:0004842; GO:0005524; GO:0005634; GO:0005737; GO:0006281; GO:0006353; GO:0006366; GO:0006511; GO:0006513; GO:0010390; GO:0016567; GO:0016574; GO:0030433; GO:0030435; GO:0031509; GO:0031571; GO:0032508; GO:0033503; GO:0040029; GO:0042138; GO:0042275; GO:0042276; GO:0043161; GO:0045944; GO:0061631; GO:0070534; GO:0070628; GO:0070987; GO:0071596; GO:0071629; GO:0090089; GO:0097505; GO:0120174; GO:1990302; GO:1990303; GO:1990304; GO:1990305	SUBCELLULAR LOCATION: Cytoplasm {ECO:0000269|PubMed:10880451, ECO:0000269|PubMed:14562095, ECO:0000269|PubMed:8436296}. Nucleus {ECO:0000269|PubMed:10880451, ECO:0000269|PubMed:14562095, ECO:0000269|PubMed:8436296}.	YGL058W	SPANVEAATLFKDHKSQ	Q
YGL058W	1	1	0.998	0.996	Q.SLFNDPNPASphosPANVEAATLFKDHK.S	Q.SLFNDPNPASphosPANVEAATLFKDHK.S	-0.493311	0.0279054	8	2	ILTSIQSLFNDPNPASPANVEAATLFKDHKS	YGL058W	YGL058W_120	STYX	CENTER	-0.261	A	6143	P06104	UBC2_YEAST	Ubiquitin-conjugating enzyme E2 2, EC 2.3.2.23 (E2 ubiquitin-conjugating enzyme 2) (Radiation sensitivity protein 6) (Ubiquitin carrier protein UBC2) (Ubiquitin-protein ligase UBC2)	Saccharomyces cerevisiae (strain ATCC 204508 / S288c) (Baker's yeast)	RAD6	UBC2	FUNCTION: Catalyzes the covalent attachment of ubiquitin to other proteins. In association with the E3 enzyme BRE1 and LGE1, it plays a role in transcription regulation by catalyzing the monoubiquitination of histone H2B to form H2BK123ub1. H2BK123ub1 gives a specific tag for epigenetic transcriptional activation, elongation by RNA polymerase II, telomeric silencing, and is also a prerequisite for H3K4me and H3K79me formation. In association with the E3 enzyme RAD18, it catalyzes the monoubiquitination of POL30 'Lys-164', involved in postreplication repair of UV-damaged DNA. The RAD6/UBC2-RAD18 complex is also involved in prevention of spontaneous mutations caused by 7,8-dihydro-8-oxoguanine. In association with the E3 enzyme UBR1, is involved in N-end rule-dependent protein degradation. Also involved in sporulation. {ECO:0000255|PROSITE-ProRule:PRU00388, ECO:0000269|PubMed:10880451, ECO:0000269|PubMed:12077605, ECO:0000269|PubMed:12226657, ECO:0000269|PubMed:14752010, ECO:0000269|PubMed:15388802, ECO:0000269|PubMed:15632065, ECO:0000269|PubMed:16247017, ECO:0000269|PubMed:16307922, ECO:0000269|PubMed:1651502, ECO:0000269|PubMed:2065660, ECO:0000269|PubMed:2157209, ECO:0000269|PubMed:3306404, ECO:0000269|PubMed:7038392, ECO:0000269|PubMed:7926769, ECO:0000269|PubMed:8436296, ECO:0000269|PubMed:9287349, ECO:0000269|PubMed:9343433}.	cytoplasm protein quality control by the ubiquitin-proteasome system [GO:0071629]; DNA duplex unwinding [GO:0032508]; DNA repair [GO:0006281]; DNA-templated transcription, termination [GO:0006353]; double-strand break repair via homologous recombination [GO:0000724]; error-free postreplication DNA repair [GO:0042275]; error-free translesion synthesis [GO:0070987]; error-prone translesion synthesis [GO:0042276]; histone monoubiquitination [GO:0010390]; histone ubiquitination [GO:0016574]; meiotic DNA double-strand break formation [GO:0042138]; mitotic G1 DNA damage checkpoint signaling [GO:0031571]; positive regulation of transcription by RNA polymerase II [GO:0045944]; proteasome-mediated ubiquitin-dependent protein catabolic process [GO:0043161]; protein K63-linked ubiquitination [GO:0070534]; protein monoubiquitination [GO:0006513]; protein polyubiquitination [GO:0000209]; protein ubiquitination [GO:0016567]; regulation of dipeptide transport [GO:0090089]; regulation of gene expression, epigenetic [GO:0040029]; sporulation resulting in formation of a cellular spore [GO:0030435]; stress-induced homeostatically regulated protein degradation pathway [GO:0120174]; subtelomeric heterochromatin assembly [GO:0031509]; telomere maintenance via recombination [GO:0000722]; transcription by RNA polymerase II [GO:0006366]; ubiquitin-dependent ERAD pathway [GO:0030433]; ubiquitin-dependent protein catabolic process [GO:0006511]; ubiquitin-dependent protein catabolic process via the N-end rule pathway [GO:0071596]	Bre1-Rad6 ubiquitin ligase complex [GO:1990302]; chromosome, telomeric region [GO:0000781]; cytoplasm [GO:0005737]; HULC complex [GO:0033503]; MUB1-RAD6-UBR2 ubiquitin ligase complex [GO:1990304]; nucleus [GO:0005634]; Rad6-Rad18 complex [GO:0097505]; RAD6-UBR2 ubiquitin ligase complex [GO:1990305]; UBR1-RAD6 ubiquitin ligase complex [GO:1990303]	ATP binding [GO:0005524]; proteasome binding [GO:0070628]; ubiquitin conjugating enzyme activity [GO:0061631]; ubiquitin-protein transferase activity [GO:0004842]	Bre1-Rad6 ubiquitin ligase complex [GO:1990302]; chromosome, telomeric region [GO:0000781]; cytoplasm [GO:0005737]; HULC complex [GO:0033503]; MUB1-RAD6-UBR2 ubiquitin ligase complex [GO:1990304]; nucleus [GO:0005634]; Rad6-Rad18 complex [GO:0097505]; RAD6-UBR2 ubiquitin ligase complex [GO:1990305]; UBR1-RAD6 ubiquitin ligase complex [GO:1990303]; ATP binding [GO:0005524]; proteasome binding [GO:0070628]; ubiquitin conjugating enzyme activity [GO:0061631]; ubiquitin-protein transferase activity [GO:0004842]; cytoplasm protein quality control by the ubiquitin-proteasome system [GO:0071629]; DNA duplex unwinding [GO:0032508]; DNA repair [GO:0006281]; DNA-templated transcription, termination [GO:0006353]; double-strand break repair via homologous recombination [GO:0000724]; error-free postreplication DNA repair [GO:0042275]; error-free translesion synthesis [GO:0070987]; error-prone translesion synthesis [GO:0042276]; histone monoubiquitination [GO:0010390]; histone ubiquitination [GO:0016574]; meiotic DNA double-strand break formation [GO:0042138]; mitotic G1 DNA damage checkpoint signaling [GO:0031571]; positive regulation of transcription by RNA polymerase II [GO:0045944]; proteasome-mediated ubiquitin-dependent protein catabolic process [GO:0043161]; protein K63-linked ubiquitination [GO:0070534]; protein monoubiquitination [GO:0006513]; protein polyubiquitination [GO:0000209]; protein ubiquitination [GO:0016567]; regulation of dipeptide transport [GO:0090089]; regulation of gene expression, epigenetic [GO:0040029]; sporulation resulting in formation of a cellular spore [GO:0030435]; stress-induced homeostatically regulated protein degradation pathway [GO:0120174]; subtelomeric heterochromatin assembly [GO:0031509]; telomere maintenance via recombination [GO:0000722]; transcription by RNA polymerase II [GO:0006366]; ubiquitin-dependent ERAD pathway [GO:0030433]; ubiquitin-dependent protein catabolic process [GO:0006511]; ubiquitin-dependent protein catabolic process via the N-end rule pathway [GO:0071596]	GO:0000209; GO:0000722; GO:0000724; GO:0000781; GO:0004842; GO:0005524; GO:0005634; GO:0005737; GO:0006281; GO:0006353; GO:0006366; GO:0006511; GO:0006513; GO:0010390; GO:0016567; GO:0016574; GO:0030433; GO:0030435; GO:0031509; GO:0031571; GO:0032508; GO:0033503; GO:0040029; GO:0042138; GO:0042275; GO:0042276; GO:0043161; GO:0045944; GO:0061631; GO:0070534; GO:0070628; GO:0070987; GO:0071596; GO:0071629; GO:0090089; GO:0097505; GO:0120174; GO:1990302; GO:1990303; GO:1990304; GO:1990305	SUBCELLULAR LOCATION: Cytoplasm {ECO:0000269|PubMed:10880451, ECO:0000269|PubMed:14562095, ECO:0000269|PubMed:8436296}. Nucleus {ECO:0000269|PubMed:10880451, ECO:0000269|PubMed:14562095, ECO:0000269|PubMed:8436296}.	YGL058W	ILTSIQSLFNDPNPASP	P
YGL061C	0.945	0.9925	1	1	K.RPSphosGIPR.V	K.RPSphosGIPR.V	0.60704	-0.764576	1	4	NGRVRKTHVPASKRPSGIPRVTNRWTKPTAS	YGL061C	YGL061C_225	STYX	CENTER	0.686	P	6145	P53168	DUO1_YEAST	DASH complex subunit DUO1 (Death upon overproduction protein 1) (Outer kinetochore protein DUO1)	Saccharomyces cerevisiae (strain ATCC 204508 / S288c) (Baker's yeast)	DUO1		FUNCTION: Component of the DASH complex, a microtubule-binding subcomplex of the outer kinetochore that is essential for proper chromosome segregation. The DASH complex mediates the formation and maintenance of bipolar kinetochore-microtubule attachments by forming closed rings around spindle microtubules and establishing interactions with proteins from the central kinetochore. The DASH ring complex may both stabilize microtubules during chromosome attachment in anaphase A, and allow the chromosome to remain attached to the depolymerizing microtubule in anaphase B. Microtubule depolymerization proceeds by protofilament splaying and induces the kinetochore-attached ring to slide longitudinally, thereby helping to transduce depolymerization energy into pulling forces to disjoin chromatids. {ECO:0000269|PubMed:15664196, ECO:0000269|PubMed:16415853, ECO:0000269|PubMed:16777964, ECO:0000269|PubMed:9817759}.	attachment of spindle microtubules to kinetochore [GO:0008608]; cell division [GO:0051301]; mitotic sister chromatid biorientation [GO:1990758]; positive regulation of attachment of spindle microtubules to kinetochore [GO:0051987]; positive regulation of microtubule polymerization [GO:0031116]	cytoplasm [GO:0005737]; DASH complex [GO:0042729]; microtubule [GO:0005874]; mitotic spindle [GO:0072686]; spindle pole [GO:0000922]		cytoplasm [GO:0005737]; DASH complex [GO:0042729]; microtubule [GO:0005874]; mitotic spindle [GO:0072686]; spindle pole [GO:0000922]; attachment of spindle microtubules to kinetochore [GO:0008608]; cell division [GO:0051301]; mitotic sister chromatid biorientation [GO:1990758]; positive regulation of attachment of spindle microtubules to kinetochore [GO:0051987]; positive regulation of microtubule polymerization [GO:0031116]	GO:0000922; GO:0005737; GO:0005874; GO:0008608; GO:0031116; GO:0042729; GO:0051301; GO:0051987; GO:0072686; GO:1990758	SUBCELLULAR LOCATION: Nucleus {ECO:0000269|PubMed:14562095, ECO:0000269|PubMed:9817759}. Cytoplasm, cytoskeleton, spindle pole {ECO:0000269|PubMed:14562095, ECO:0000269|PubMed:9817759}. Chromosome, centromere, kinetochore {ECO:0000269|PubMed:9817759}. Note=Associates with the mitotic spindle and the kinetochore. {ECO:0000269|PubMed:9817759}.	YGL061C	NGRVRKTHVPASKRPSG	G
YGL061C	0.9999	0.9999	0.997	0.989	R.SphosFNSITTQSLLK.E	R.SphosFNSITTQSLLK.E	0.605709	0.020352	2	3	GGASDNISANSNSIRSFNSITTQSLLKESES	YGL061C	YGL061C_55	STYX	CENTER	0.293	R	6149	P53168	DUO1_YEAST	DASH complex subunit DUO1 (Death upon overproduction protein 1) (Outer kinetochore protein DUO1)	Saccharomyces cerevisiae (strain ATCC 204508 / S288c) (Baker's yeast)	DUO1		FUNCTION: Component of the DASH complex, a microtubule-binding subcomplex of the outer kinetochore that is essential for proper chromosome segregation. The DASH complex mediates the formation and maintenance of bipolar kinetochore-microtubule attachments by forming closed rings around spindle microtubules and establishing interactions with proteins from the central kinetochore. The DASH ring complex may both stabilize microtubules during chromosome attachment in anaphase A, and allow the chromosome to remain attached to the depolymerizing microtubule in anaphase B. Microtubule depolymerization proceeds by protofilament splaying and induces the kinetochore-attached ring to slide longitudinally, thereby helping to transduce depolymerization energy into pulling forces to disjoin chromatids. {ECO:0000269|PubMed:15664196, ECO:0000269|PubMed:16415853, ECO:0000269|PubMed:16777964, ECO:0000269|PubMed:9817759}.	attachment of spindle microtubules to kinetochore [GO:0008608]; cell division [GO:0051301]; mitotic sister chromatid biorientation [GO:1990758]; positive regulation of attachment of spindle microtubules to kinetochore [GO:0051987]; positive regulation of microtubule polymerization [GO:0031116]	cytoplasm [GO:0005737]; DASH complex [GO:0042729]; microtubule [GO:0005874]; mitotic spindle [GO:0072686]; spindle pole [GO:0000922]		cytoplasm [GO:0005737]; DASH complex [GO:0042729]; microtubule [GO:0005874]; mitotic spindle [GO:0072686]; spindle pole [GO:0000922]; attachment of spindle microtubules to kinetochore [GO:0008608]; cell division [GO:0051301]; mitotic sister chromatid biorientation [GO:1990758]; positive regulation of attachment of spindle microtubules to kinetochore [GO:0051987]; positive regulation of microtubule polymerization [GO:0031116]	GO:0000922; GO:0005737; GO:0005874; GO:0008608; GO:0031116; GO:0042729; GO:0051301; GO:0051987; GO:0072686; GO:1990758	SUBCELLULAR LOCATION: Nucleus {ECO:0000269|PubMed:14562095, ECO:0000269|PubMed:9817759}. Cytoplasm, cytoskeleton, spindle pole {ECO:0000269|PubMed:14562095, ECO:0000269|PubMed:9817759}. Chromosome, centromere, kinetochore {ECO:0000269|PubMed:9817759}. Note=Associates with the mitotic spindle and the kinetochore. {ECO:0000269|PubMed:9817759}.	YGL061C	GGASDNISANSNSIRSF	F
YGL061C	0.993	0.9987	0.994	0.997	K.STGGGASphosDNISANSNSIR.S	K.STGGGASphosDNISANSNSIR.S	-0.277922	-0.245723	3	3	NNTTNKFPKSTGGGASDNISANSNSIRSFNS	YGL061C	YGL061C_43	STYX	CENTER	-0.016	A	6146	P53168	DUO1_YEAST	DASH complex subunit DUO1 (Death upon overproduction protein 1) (Outer kinetochore protein DUO1)	Saccharomyces cerevisiae (strain ATCC 204508 / S288c) (Baker's yeast)	DUO1		FUNCTION: Component of the DASH complex, a microtubule-binding subcomplex of the outer kinetochore that is essential for proper chromosome segregation. The DASH complex mediates the formation and maintenance of bipolar kinetochore-microtubule attachments by forming closed rings around spindle microtubules and establishing interactions with proteins from the central kinetochore. The DASH ring complex may both stabilize microtubules during chromosome attachment in anaphase A, and allow the chromosome to remain attached to the depolymerizing microtubule in anaphase B. Microtubule depolymerization proceeds by protofilament splaying and induces the kinetochore-attached ring to slide longitudinally, thereby helping to transduce depolymerization energy into pulling forces to disjoin chromatids. {ECO:0000269|PubMed:15664196, ECO:0000269|PubMed:16415853, ECO:0000269|PubMed:16777964, ECO:0000269|PubMed:9817759}.	attachment of spindle microtubules to kinetochore [GO:0008608]; cell division [GO:0051301]; mitotic sister chromatid biorientation [GO:1990758]; positive regulation of attachment of spindle microtubules to kinetochore [GO:0051987]; positive regulation of microtubule polymerization [GO:0031116]	cytoplasm [GO:0005737]; DASH complex [GO:0042729]; microtubule [GO:0005874]; mitotic spindle [GO:0072686]; spindle pole [GO:0000922]		cytoplasm [GO:0005737]; DASH complex [GO:0042729]; microtubule [GO:0005874]; mitotic spindle [GO:0072686]; spindle pole [GO:0000922]; attachment of spindle microtubules to kinetochore [GO:0008608]; cell division [GO:0051301]; mitotic sister chromatid biorientation [GO:1990758]; positive regulation of attachment of spindle microtubules to kinetochore [GO:0051987]; positive regulation of microtubule polymerization [GO:0031116]	GO:0000922; GO:0005737; GO:0005874; GO:0008608; GO:0031116; GO:0042729; GO:0051301; GO:0051987; GO:0072686; GO:1990758	SUBCELLULAR LOCATION: Nucleus {ECO:0000269|PubMed:14562095, ECO:0000269|PubMed:9817759}. Cytoplasm, cytoskeleton, spindle pole {ECO:0000269|PubMed:14562095, ECO:0000269|PubMed:9817759}. Chromosome, centromere, kinetochore {ECO:0000269|PubMed:9817759}. Note=Associates with the mitotic spindle and the kinetochore. {ECO:0000269|PubMed:9817759}.	YGL061C	NNTTNKFPKSTGGGASD	D
YGL061C	1	1	0.922	0.965	K.STGGGASDNISANSNSphosIR.S	K.STGGGASDNISANSNSphosIR.S	0.6184	0.0351457	1	2	STGGGASDNISANSNSIRSFNSITTQSLLKE	YGL061C	YGL061C_52	STYX	CENTER	0.292	N	6148	P53168	DUO1_YEAST	DASH complex subunit DUO1 (Death upon overproduction protein 1) (Outer kinetochore protein DUO1)	Saccharomyces cerevisiae (strain ATCC 204508 / S288c) (Baker's yeast)	DUO1		FUNCTION: Component of the DASH complex, a microtubule-binding subcomplex of the outer kinetochore that is essential for proper chromosome segregation. The DASH complex mediates the formation and maintenance of bipolar kinetochore-microtubule attachments by forming closed rings around spindle microtubules and establishing interactions with proteins from the central kinetochore. The DASH ring complex may both stabilize microtubules during chromosome attachment in anaphase A, and allow the chromosome to remain attached to the depolymerizing microtubule in anaphase B. Microtubule depolymerization proceeds by protofilament splaying and induces the kinetochore-attached ring to slide longitudinally, thereby helping to transduce depolymerization energy into pulling forces to disjoin chromatids. {ECO:0000269|PubMed:15664196, ECO:0000269|PubMed:16415853, ECO:0000269|PubMed:16777964, ECO:0000269|PubMed:9817759}.	attachment of spindle microtubules to kinetochore [GO:0008608]; cell division [GO:0051301]; mitotic sister chromatid biorientation [GO:1990758]; positive regulation of attachment of spindle microtubules to kinetochore [GO:0051987]; positive regulation of microtubule polymerization [GO:0031116]	cytoplasm [GO:0005737]; DASH complex [GO:0042729]; microtubule [GO:0005874]; mitotic spindle [GO:0072686]; spindle pole [GO:0000922]		cytoplasm [GO:0005737]; DASH complex [GO:0042729]; microtubule [GO:0005874]; mitotic spindle [GO:0072686]; spindle pole [GO:0000922]; attachment of spindle microtubules to kinetochore [GO:0008608]; cell division [GO:0051301]; mitotic sister chromatid biorientation [GO:1990758]; positive regulation of attachment of spindle microtubules to kinetochore [GO:0051987]; positive regulation of microtubule polymerization [GO:0031116]	GO:0000922; GO:0005737; GO:0005874; GO:0008608; GO:0031116; GO:0042729; GO:0051301; GO:0051987; GO:0072686; GO:1990758	SUBCELLULAR LOCATION: Nucleus {ECO:0000269|PubMed:14562095, ECO:0000269|PubMed:9817759}. Cytoplasm, cytoskeleton, spindle pole {ECO:0000269|PubMed:14562095, ECO:0000269|PubMed:9817759}. Chromosome, centromere, kinetochore {ECO:0000269|PubMed:9817759}. Note=Associates with the mitotic spindle and the kinetochore. {ECO:0000269|PubMed:9817759}.	YGL061C	STGGGASDNISANSNSI	I
YGL061C	1	1	0.988	0.991	K.STGGGASDNISANSphosNSIR.S	K.STGGGASDNISANSphosNSIRSFNSITTQSLLK.E	0.199495	0.22587	4	2	PKSTGGGASDNISANSNSIRSFNSITTQSLL	YGL061C	YGL061C_50	STYX	CENTER	-0.013	N	6147	P53168	DUO1_YEAST	DASH complex subunit DUO1 (Death upon overproduction protein 1) (Outer kinetochore protein DUO1)	Saccharomyces cerevisiae (strain ATCC 204508 / S288c) (Baker's yeast)	DUO1		FUNCTION: Component of the DASH complex, a microtubule-binding subcomplex of the outer kinetochore that is essential for proper chromosome segregation. The DASH complex mediates the formation and maintenance of bipolar kinetochore-microtubule attachments by forming closed rings around spindle microtubules and establishing interactions with proteins from the central kinetochore. The DASH ring complex may both stabilize microtubules during chromosome attachment in anaphase A, and allow the chromosome to remain attached to the depolymerizing microtubule in anaphase B. Microtubule depolymerization proceeds by protofilament splaying and induces the kinetochore-attached ring to slide longitudinally, thereby helping to transduce depolymerization energy into pulling forces to disjoin chromatids. {ECO:0000269|PubMed:15664196, ECO:0000269|PubMed:16415853, ECO:0000269|PubMed:16777964, ECO:0000269|PubMed:9817759}.	attachment of spindle microtubules to kinetochore [GO:0008608]; cell division [GO:0051301]; mitotic sister chromatid biorientation [GO:1990758]; positive regulation of attachment of spindle microtubules to kinetochore [GO:0051987]; positive regulation of microtubule polymerization [GO:0031116]	cytoplasm [GO:0005737]; DASH complex [GO:0042729]; microtubule [GO:0005874]; mitotic spindle [GO:0072686]; spindle pole [GO:0000922]		cytoplasm [GO:0005737]; DASH complex [GO:0042729]; microtubule [GO:0005874]; mitotic spindle [GO:0072686]; spindle pole [GO:0000922]; attachment of spindle microtubules to kinetochore [GO:0008608]; cell division [GO:0051301]; mitotic sister chromatid biorientation [GO:1990758]; positive regulation of attachment of spindle microtubules to kinetochore [GO:0051987]; positive regulation of microtubule polymerization [GO:0031116]	GO:0000922; GO:0005737; GO:0005874; GO:0008608; GO:0031116; GO:0042729; GO:0051301; GO:0051987; GO:0072686; GO:1990758	SUBCELLULAR LOCATION: Nucleus {ECO:0000269|PubMed:14562095, ECO:0000269|PubMed:9817759}. Cytoplasm, cytoskeleton, spindle pole {ECO:0000269|PubMed:14562095, ECO:0000269|PubMed:9817759}. Chromosome, centromere, kinetochore {ECO:0000269|PubMed:9817759}. Note=Associates with the mitotic spindle and the kinetochore. {ECO:0000269|PubMed:9817759}.	YGL061C	PKSTGGGASDNISANSN	N
YGL062W	0.9929	0.977	0.995	0.992	R.SphosQKVETVTK.S	R.SphosQKVETVTK.S	-0.607769	0.205384	1	1	FDLNGEMRKIRVADRSQKVETVTKSKADMHD	YGL062W	YGL062W_1084	STYQ	CENTER	-0.407	R	6150	P11154	PYC1_YEAST	Pyruvate carboxylase 1, EC 6.4.1.1 (Pyruvic carboxylase 1, PCB 1)	Saccharomyces cerevisiae (strain ATCC 204508 / S288c) (Baker's yeast)	PYC1	PYV	FUNCTION: Pyruvate carboxylase catalyzes a 2-step reaction, involving the ATP-dependent carboxylation of the covalently attached biotin in the first step and the transfer of the carboxyl group to pyruvate in the second.	gluconeogenesis [GO:0006094]; pyruvate metabolic process [GO:0006090]	cytoplasm [GO:0005737]; cytosol [GO:0005829]	ATP binding [GO:0005524]; metal ion binding [GO:0046872]; pyruvate carboxylase activity [GO:0004736]	cytoplasm [GO:0005737]; cytosol [GO:0005829]; ATP binding [GO:0005524]; metal ion binding [GO:0046872]; pyruvate carboxylase activity [GO:0004736]; gluconeogenesis [GO:0006094]; pyruvate metabolic process [GO:0006090]	GO:0004736; GO:0005524; GO:0005737; GO:0005829; GO:0006090; GO:0006094; GO:0046872	SUBCELLULAR LOCATION: Cytoplasm.	YGL062W	FDLNGEMRKIRVADRSQ	Q
YGL066W	1	1	0.996	0.996	K.TGTphosPQTFSSSIK.K	K.TGTphosPQTFSSSIK.K	0.424932	0.404693	10	7	SANTPNMDTKRSKTGTPQTFSSSIKKQKKVK	YGL066W	YGL066W_202	STYX	CENTER	0.01	G	6154	P53165	SGF73_YEAST	SAGA-associated factor 73 (73 kDa SAGA-associated factor) (SAGA histone acetyltransferase complex 73 kDa subunit)	Saccharomyces cerevisiae (strain ATCC 204508 / S288c) (Baker's yeast)	SGF73		FUNCTION: Functions as component of the transcription regulatory histone acetylation (HAT) complex SAGA. SAGA is involved in RNA polymerase II-dependent transcriptional regulation of approximately 10% of yeast genes. At the promoters, SAGA is required for recruitment of the basal transcription machinery. It influences RNA polymerase II transcriptional activity through different activities such as TBP interaction (SPT3, SPT8 and SPT20) and promoter selectivity, interaction with transcription activators (GCN5, ADA2, ADA3 and TRA1), and chromatin modification through histone acetylation (GCN5) and deubiquitination (UBP8). SAGA acetylates nucleosomal histone H3 to some extent (to form H3K9ac, H3K14ac, H3K18ac and H3K23ac). SAGA interacts with DNA via upstream activating sequences (UASs).	chromatin organization [GO:0006325]; histone acetylation [GO:0016573]; histone deubiquitination [GO:0016578]; mRNA export from nucleus [GO:0006406]; positive regulation of RNA polymerase II transcription preinitiation complex assembly [GO:0045899]; protein-containing complex assembly [GO:0065003]; regulation of nucleocytoplasmic transport [GO:0046822]; regulation of protein localization to chromatin [GO:1905634]; regulation of transcription by RNA polymerase II [GO:0006357]; RITS complex assembly [GO:1904802]	cytosol [GO:0005829]; DUBm complex [GO:0071819]; nucleus [GO:0005634]; SAGA complex [GO:0000124]; SLIK (SAGA-like) complex [GO:0046695]	enzyme activator activity [GO:0008047]; structural molecule activity [GO:0005198]	cytosol [GO:0005829]; DUBm complex [GO:0071819]; nucleus [GO:0005634]; SAGA complex [GO:0000124]; SLIK (SAGA-like) complex [GO:0046695]; enzyme activator activity [GO:0008047]; structural molecule activity [GO:0005198]; chromatin organization [GO:0006325]; histone acetylation [GO:0016573]; histone deubiquitination [GO:0016578]; mRNA export from nucleus [GO:0006406]; positive regulation of RNA polymerase II transcription preinitiation complex assembly [GO:0045899]; protein-containing complex assembly [GO:0065003]; regulation of nucleocytoplasmic transport [GO:0046822]; regulation of protein localization to chromatin [GO:1905634]; regulation of transcription by RNA polymerase II [GO:0006357]; RITS complex assembly [GO:1904802]	GO:0000124; GO:0005198; GO:0005634; GO:0005829; GO:0006325; GO:0006357; GO:0006406; GO:0008047; GO:0016573; GO:0016578; GO:0045899; GO:0046695; GO:0046822; GO:0065003; GO:0071819; GO:1904802; GO:1905634	SUBCELLULAR LOCATION: Nucleus {ECO:0000305}.	YGL066W	SANTPNMDTKRSKTGTP	P
YGL066W	0.9919	0.9789	0.966	0.89	R.STSMESphosANTPNMDTK.R	R.STSMESphosANTPNMDTKR.S	-0.543064	-0.149863	3	2	NDSSFNPLKRSTSMESANTPNMDTKRSKTGT	YGL066W	YGL066W_187	STYX	CENTER	-0.197	E	6153	P53165	SGF73_YEAST	SAGA-associated factor 73 (73 kDa SAGA-associated factor) (SAGA histone acetyltransferase complex 73 kDa subunit)	Saccharomyces cerevisiae (strain ATCC 204508 / S288c) (Baker's yeast)	SGF73		FUNCTION: Functions as component of the transcription regulatory histone acetylation (HAT) complex SAGA. SAGA is involved in RNA polymerase II-dependent transcriptional regulation of approximately 10% of yeast genes. At the promoters, SAGA is required for recruitment of the basal transcription machinery. It influences RNA polymerase II transcriptional activity through different activities such as TBP interaction (SPT3, SPT8 and SPT20) and promoter selectivity, interaction with transcription activators (GCN5, ADA2, ADA3 and TRA1), and chromatin modification through histone acetylation (GCN5) and deubiquitination (UBP8). SAGA acetylates nucleosomal histone H3 to some extent (to form H3K9ac, H3K14ac, H3K18ac and H3K23ac). SAGA interacts with DNA via upstream activating sequences (UASs).	chromatin organization [GO:0006325]; histone acetylation [GO:0016573]; histone deubiquitination [GO:0016578]; mRNA export from nucleus [GO:0006406]; positive regulation of RNA polymerase II transcription preinitiation complex assembly [GO:0045899]; protein-containing complex assembly [GO:0065003]; regulation of nucleocytoplasmic transport [GO:0046822]; regulation of protein localization to chromatin [GO:1905634]; regulation of transcription by RNA polymerase II [GO:0006357]; RITS complex assembly [GO:1904802]	cytosol [GO:0005829]; DUBm complex [GO:0071819]; nucleus [GO:0005634]; SAGA complex [GO:0000124]; SLIK (SAGA-like) complex [GO:0046695]	enzyme activator activity [GO:0008047]; structural molecule activity [GO:0005198]	cytosol [GO:0005829]; DUBm complex [GO:0071819]; nucleus [GO:0005634]; SAGA complex [GO:0000124]; SLIK (SAGA-like) complex [GO:0046695]; enzyme activator activity [GO:0008047]; structural molecule activity [GO:0005198]; chromatin organization [GO:0006325]; histone acetylation [GO:0016573]; histone deubiquitination [GO:0016578]; mRNA export from nucleus [GO:0006406]; positive regulation of RNA polymerase II transcription preinitiation complex assembly [GO:0045899]; protein-containing complex assembly [GO:0065003]; regulation of nucleocytoplasmic transport [GO:0046822]; regulation of protein localization to chromatin [GO:1905634]; regulation of transcription by RNA polymerase II [GO:0006357]; RITS complex assembly [GO:1904802]	GO:0000124; GO:0005198; GO:0005634; GO:0005829; GO:0006325; GO:0006357; GO:0006406; GO:0008047; GO:0016573; GO:0016578; GO:0045899; GO:0046695; GO:0046822; GO:0065003; GO:0071819; GO:1904802; GO:1905634	SUBCELLULAR LOCATION: Nucleus {ECO:0000305}.	YGL066W	NDSSFNPLKRSTSMESA	A
YGL066W	1	1	0.998	0.998	R.VRTphosPQPINHLTNQNLNPK.Q	R.VRTphosPQPINHLTNQNLNPK.Q	0.0249257	-0.849064	3	1	CLDLDRTTDYKFRVRTPQPINHLTNQNLNPK	YGL066W	YGL066W_433	STYX	CENTER	0.437	R	6157	P53165	SGF73_YEAST	SAGA-associated factor 73 (73 kDa SAGA-associated factor) (SAGA histone acetyltransferase complex 73 kDa subunit)	Saccharomyces cerevisiae (strain ATCC 204508 / S288c) (Baker's yeast)	SGF73		FUNCTION: Functions as component of the transcription regulatory histone acetylation (HAT) complex SAGA. SAGA is involved in RNA polymerase II-dependent transcriptional regulation of approximately 10% of yeast genes. At the promoters, SAGA is required for recruitment of the basal transcription machinery. It influences RNA polymerase II transcriptional activity through different activities such as TBP interaction (SPT3, SPT8 and SPT20) and promoter selectivity, interaction with transcription activators (GCN5, ADA2, ADA3 and TRA1), and chromatin modification through histone acetylation (GCN5) and deubiquitination (UBP8). SAGA acetylates nucleosomal histone H3 to some extent (to form H3K9ac, H3K14ac, H3K18ac and H3K23ac). SAGA interacts with DNA via upstream activating sequences (UASs).	chromatin organization [GO:0006325]; histone acetylation [GO:0016573]; histone deubiquitination [GO:0016578]; mRNA export from nucleus [GO:0006406]; positive regulation of RNA polymerase II transcription preinitiation complex assembly [GO:0045899]; protein-containing complex assembly [GO:0065003]; regulation of nucleocytoplasmic transport [GO:0046822]; regulation of protein localization to chromatin [GO:1905634]; regulation of transcription by RNA polymerase II [GO:0006357]; RITS complex assembly [GO:1904802]	cytosol [GO:0005829]; DUBm complex [GO:0071819]; nucleus [GO:0005634]; SAGA complex [GO:0000124]; SLIK (SAGA-like) complex [GO:0046695]	enzyme activator activity [GO:0008047]; structural molecule activity [GO:0005198]	cytosol [GO:0005829]; DUBm complex [GO:0071819]; nucleus [GO:0005634]; SAGA complex [GO:0000124]; SLIK (SAGA-like) complex [GO:0046695]; enzyme activator activity [GO:0008047]; structural molecule activity [GO:0005198]; chromatin organization [GO:0006325]; histone acetylation [GO:0016573]; histone deubiquitination [GO:0016578]; mRNA export from nucleus [GO:0006406]; positive regulation of RNA polymerase II transcription preinitiation complex assembly [GO:0045899]; protein-containing complex assembly [GO:0065003]; regulation of nucleocytoplasmic transport [GO:0046822]; regulation of protein localization to chromatin [GO:1905634]; regulation of transcription by RNA polymerase II [GO:0006357]; RITS complex assembly [GO:1904802]	GO:0000124; GO:0005198; GO:0005634; GO:0005829; GO:0006325; GO:0006357; GO:0006406; GO:0008047; GO:0016573; GO:0016578; GO:0045899; GO:0046695; GO:0046822; GO:0065003; GO:0071819; GO:1904802; GO:1905634	SUBCELLULAR LOCATION: Nucleus {ECO:0000305}.	YGL066W	CLDLDRTTDYKFRVRTP	P
YGL066W	0.9984	1	0.994	0.995	R.STSphosMESANTPNMDTK.R	R.STSphosMESANTPNMDTKR.S	-0.246671	0.0943525	26	28	YKKNDSSFNPLKRSTSMESANTPNMDTKRSK	YGL066W	YGL066W_184	STYX	CENTER	-0.171	T	6152	P53165	SGF73_YEAST	SAGA-associated factor 73 (73 kDa SAGA-associated factor) (SAGA histone acetyltransferase complex 73 kDa subunit)	Saccharomyces cerevisiae (strain ATCC 204508 / S288c) (Baker's yeast)	SGF73		FUNCTION: Functions as component of the transcription regulatory histone acetylation (HAT) complex SAGA. SAGA is involved in RNA polymerase II-dependent transcriptional regulation of approximately 10% of yeast genes. At the promoters, SAGA is required for recruitment of the basal transcription machinery. It influences RNA polymerase II transcriptional activity through different activities such as TBP interaction (SPT3, SPT8 and SPT20) and promoter selectivity, interaction with transcription activators (GCN5, ADA2, ADA3 and TRA1), and chromatin modification through histone acetylation (GCN5) and deubiquitination (UBP8). SAGA acetylates nucleosomal histone H3 to some extent (to form H3K9ac, H3K14ac, H3K18ac and H3K23ac). SAGA interacts with DNA via upstream activating sequences (UASs).	chromatin organization [GO:0006325]; histone acetylation [GO:0016573]; histone deubiquitination [GO:0016578]; mRNA export from nucleus [GO:0006406]; positive regulation of RNA polymerase II transcription preinitiation complex assembly [GO:0045899]; protein-containing complex assembly [GO:0065003]; regulation of nucleocytoplasmic transport [GO:0046822]; regulation of protein localization to chromatin [GO:1905634]; regulation of transcription by RNA polymerase II [GO:0006357]; RITS complex assembly [GO:1904802]	cytosol [GO:0005829]; DUBm complex [GO:0071819]; nucleus [GO:0005634]; SAGA complex [GO:0000124]; SLIK (SAGA-like) complex [GO:0046695]	enzyme activator activity [GO:0008047]; structural molecule activity [GO:0005198]	cytosol [GO:0005829]; DUBm complex [GO:0071819]; nucleus [GO:0005634]; SAGA complex [GO:0000124]; SLIK (SAGA-like) complex [GO:0046695]; enzyme activator activity [GO:0008047]; structural molecule activity [GO:0005198]; chromatin organization [GO:0006325]; histone acetylation [GO:0016573]; histone deubiquitination [GO:0016578]; mRNA export from nucleus [GO:0006406]; positive regulation of RNA polymerase II transcription preinitiation complex assembly [GO:0045899]; protein-containing complex assembly [GO:0065003]; regulation of nucleocytoplasmic transport [GO:0046822]; regulation of protein localization to chromatin [GO:1905634]; regulation of transcription by RNA polymerase II [GO:0006357]; RITS complex assembly [GO:1904802]	GO:0000124; GO:0005198; GO:0005634; GO:0005829; GO:0006325; GO:0006357; GO:0006406; GO:0008047; GO:0016573; GO:0016578; GO:0045899; GO:0046695; GO:0046822; GO:0065003; GO:0071819; GO:1904802; GO:1905634	SUBCELLULAR LOCATION: Nucleus {ECO:0000305}.	YGL066W	YKKNDSSFNPLKRSTSM	M
YGL066W	1	1	0.996	0.995	K.VIEEYSLSphosQGSGPSNDSWK.S	K.VIEEYSLSphosQGSGPSNDSWK.S	0.107862	0.178417	19	23	EIKGIKPKVIEEYSLSQGSGPSNDSWKSLMS	YGL066W	YGL066W_22	STYQ	CENTER	-0.035	L	6156	P53165	SGF73_YEAST	SAGA-associated factor 73 (73 kDa SAGA-associated factor) (SAGA histone acetyltransferase complex 73 kDa subunit)	Saccharomyces cerevisiae (strain ATCC 204508 / S288c) (Baker's yeast)	SGF73		FUNCTION: Functions as component of the transcription regulatory histone acetylation (HAT) complex SAGA. SAGA is involved in RNA polymerase II-dependent transcriptional regulation of approximately 10% of yeast genes. At the promoters, SAGA is required for recruitment of the basal transcription machinery. It influences RNA polymerase II transcriptional activity through different activities such as TBP interaction (SPT3, SPT8 and SPT20) and promoter selectivity, interaction with transcription activators (GCN5, ADA2, ADA3 and TRA1), and chromatin modification through histone acetylation (GCN5) and deubiquitination (UBP8). SAGA acetylates nucleosomal histone H3 to some extent (to form H3K9ac, H3K14ac, H3K18ac and H3K23ac). SAGA interacts with DNA via upstream activating sequences (UASs).	chromatin organization [GO:0006325]; histone acetylation [GO:0016573]; histone deubiquitination [GO:0016578]; mRNA export from nucleus [GO:0006406]; positive regulation of RNA polymerase II transcription preinitiation complex assembly [GO:0045899]; protein-containing complex assembly [GO:0065003]; regulation of nucleocytoplasmic transport [GO:0046822]; regulation of protein localization to chromatin [GO:1905634]; regulation of transcription by RNA polymerase II [GO:0006357]; RITS complex assembly [GO:1904802]	cytosol [GO:0005829]; DUBm complex [GO:0071819]; nucleus [GO:0005634]; SAGA complex [GO:0000124]; SLIK (SAGA-like) complex [GO:0046695]	enzyme activator activity [GO:0008047]; structural molecule activity [GO:0005198]	cytosol [GO:0005829]; DUBm complex [GO:0071819]; nucleus [GO:0005634]; SAGA complex [GO:0000124]; SLIK (SAGA-like) complex [GO:0046695]; enzyme activator activity [GO:0008047]; structural molecule activity [GO:0005198]; chromatin organization [GO:0006325]; histone acetylation [GO:0016573]; histone deubiquitination [GO:0016578]; mRNA export from nucleus [GO:0006406]; positive regulation of RNA polymerase II transcription preinitiation complex assembly [GO:0045899]; protein-containing complex assembly [GO:0065003]; regulation of nucleocytoplasmic transport [GO:0046822]; regulation of protein localization to chromatin [GO:1905634]; regulation of transcription by RNA polymerase II [GO:0006357]; RITS complex assembly [GO:1904802]	GO:0000124; GO:0005198; GO:0005634; GO:0005829; GO:0006325; GO:0006357; GO:0006406; GO:0008047; GO:0016573; GO:0016578; GO:0045899; GO:0046695; GO:0046822; GO:0065003; GO:0071819; GO:1904802; GO:1905634	SUBCELLULAR LOCATION: Nucleus {ECO:0000305}.	YGL066W	EIKGIKPKVIEEYSLSQ	Q
YGL068W	0.9344	0.9949	0.976	0.976	K.LDSFDTphosKTK.A	K.LDSFDTphosKTK.A	0.0916518	-0.379579	1	3	PEAKTVFTVKLDSFDTKTKAKVIKEVKGLLG	YGL068W	YGL068W_136	STYX	CENTER	0.236	D	6158	P53163	MNP1_YEAST	54S ribosomal protein L12, mitochondrial (Mitochondrial large ribosomal subunit protein bL12m) (Mitochondrial-nucleoid protein 1)	Saccharomyces cerevisiae (strain ATCC 204508 / S288c) (Baker's yeast)	MNP1	MRPL12	FUNCTION: Component of the mitochondrial ribosome (mitoribosome), a dedicated translation machinery responsible for the synthesis of mitochondrial genome-encoded proteins, including at least some of the essential transmembrane subunits of the mitochondrial respiratory chain. The mitoribosomes are attached to the mitochondrial inner membrane and translation products are cotranslationally integrated into the membrane. {ECO:0000305|PubMed:24675956, ECO:0000305|PubMed:25609543}.	mitochondrial translation [GO:0032543]; translation [GO:0006412]	mitochondrial inner membrane [GO:0005743]; mitochondrial large ribosomal subunit [GO:0005762]; mitochondrial nucleoid [GO:0042645]; mitochondrion [GO:0005739]	mRNA binding [GO:0003729]; structural constituent of ribosome [GO:0003735]	mitochondrial inner membrane [GO:0005743]; mitochondrial large ribosomal subunit [GO:0005762]; mitochondrial nucleoid [GO:0042645]; mitochondrion [GO:0005739]; mRNA binding [GO:0003729]; structural constituent of ribosome [GO:0003735]; mitochondrial translation [GO:0032543]; translation [GO:0006412]	GO:0003729; GO:0003735; GO:0005739; GO:0005743; GO:0005762; GO:0006412; GO:0032543; GO:0042645	SUBCELLULAR LOCATION: Mitochondrion {ECO:0000269|PubMed:14562095, ECO:0000269|PubMed:14576278, ECO:0000269|PubMed:15221522, ECO:0000269|PubMed:19756047}. Note=Mitoribosomes are tethered to the mitochondrial inner membrane and spatially aligned with the membrane insertion machinery through two distinct membrane contact sites, formed by the 21S rRNA expansion segment 96-ES1 and the inner membrane protein MBA1. {ECO:0000269|PubMed:25609543}.	YGL068W	PEAKTVFTVKLDSFDTK	K
YGL070C	1	1	0.997	0.998	R.TCSYVEEAGSphosPLVYR.H	R.TCSYVEEAGSphosPLVYR.H	-0.216082	-0.0737702	8	9	LLFECRTCSYVEEAGSPLVYRHELITNIGET	YGL070C	YGL070C_40	STYX	CENTER	-0.071	G	6161	P27999	RPB9_YEAST	DNA-directed RNA polymerase II subunit RPB9, RNA polymerase II subunit B9 (B12.6) (DNA-directed RNA polymerase II 14.2 kDa polypeptide) (DNA-directed RNA polymerase II subunit 9)	Saccharomyces cerevisiae (strain ATCC 204508 / S288c) (Baker's yeast)	RPB9		FUNCTION: DNA-dependent RNA polymerase catalyzes the transcription of DNA into RNA using the four ribonucleoside triphosphates as substrates. Component of RNA polymerase II which synthesizes mRNA precursors and many functional non-coding RNAs. Pol II is the central component of the basal RNA polymerase II transcription machinery. It is composed of mobile elements that move relative to each other. RPB9 is part of the upper jaw surrounding the central large cleft and thought to grab the incoming DNA template. Involved in the regulation of transcription elongation. Involved in DNA repair of damage in the transcribed strand. Mediates a transcription-coupled repair (TCR) subpathway of nucleotide excision repair (NER). {ECO:0000269|PubMed:12411509}.	maintenance of transcriptional fidelity during DNA-templated transcription elongation from RNA polymerase II promoter [GO:0001193]; mRNA cleavage [GO:0006379]; transcription by RNA polymerase II [GO:0006366]; transcription elongation from RNA polymerase II promoter [GO:0006368]; transcription initiation from RNA polymerase II promoter [GO:0006367]; transcription, RNA-templated [GO:0001172]; transcription-coupled nucleotide-excision repair [GO:0006283]	nucleolus [GO:0005730]; nucleus [GO:0005634]; RNA polymerase II, core complex [GO:0005665]	nucleic acid binding [GO:0003676]; zinc ion binding [GO:0008270]	nucleolus [GO:0005730]; nucleus [GO:0005634]; RNA polymerase II, core complex [GO:0005665]; nucleic acid binding [GO:0003676]; zinc ion binding [GO:0008270]; maintenance of transcriptional fidelity during DNA-templated transcription elongation from RNA polymerase II promoter [GO:0001193]; mRNA cleavage [GO:0006379]; transcription by RNA polymerase II [GO:0006366]; transcription elongation from RNA polymerase II promoter [GO:0006368]; transcription initiation from RNA polymerase II promoter [GO:0006367]; transcription, RNA-templated [GO:0001172]; transcription-coupled nucleotide-excision repair [GO:0006283]	GO:0001172; GO:0001193; GO:0003676; GO:0005634; GO:0005665; GO:0005730; GO:0006283; GO:0006366; GO:0006367; GO:0006368; GO:0006379; GO:0008270	SUBCELLULAR LOCATION: Nucleus, nucleolus {ECO:0000250|UniProtKB:P32529}.	YGL070C	LLFECRTCSYVEEAGSP	P
YGL070C	1	1	0.991	0.993	R.TCSphosYVEEAGSPLVYR.H	R.TCSphosYVEEAGSPLVYR.H	-0.137549	-0.0737702	6	6	EDKENNRLLFECRTCSYVEEAGSPLVYRHEL	YGL070C	YGL070C_33	STYX	CENTER	-0.032	C	6159	P27999	RPB9_YEAST	DNA-directed RNA polymerase II subunit RPB9, RNA polymerase II subunit B9 (B12.6) (DNA-directed RNA polymerase II 14.2 kDa polypeptide) (DNA-directed RNA polymerase II subunit 9)	Saccharomyces cerevisiae (strain ATCC 204508 / S288c) (Baker's yeast)	RPB9		FUNCTION: DNA-dependent RNA polymerase catalyzes the transcription of DNA into RNA using the four ribonucleoside triphosphates as substrates. Component of RNA polymerase II which synthesizes mRNA precursors and many functional non-coding RNAs. Pol II is the central component of the basal RNA polymerase II transcription machinery. It is composed of mobile elements that move relative to each other. RPB9 is part of the upper jaw surrounding the central large cleft and thought to grab the incoming DNA template. Involved in the regulation of transcription elongation. Involved in DNA repair of damage in the transcribed strand. Mediates a transcription-coupled repair (TCR) subpathway of nucleotide excision repair (NER). {ECO:0000269|PubMed:12411509}.	maintenance of transcriptional fidelity during DNA-templated transcription elongation from RNA polymerase II promoter [GO:0001193]; mRNA cleavage [GO:0006379]; transcription by RNA polymerase II [GO:0006366]; transcription elongation from RNA polymerase II promoter [GO:0006368]; transcription initiation from RNA polymerase II promoter [GO:0006367]; transcription, RNA-templated [GO:0001172]; transcription-coupled nucleotide-excision repair [GO:0006283]	nucleolus [GO:0005730]; nucleus [GO:0005634]; RNA polymerase II, core complex [GO:0005665]	nucleic acid binding [GO:0003676]; zinc ion binding [GO:0008270]	nucleolus [GO:0005730]; nucleus [GO:0005634]; RNA polymerase II, core complex [GO:0005665]; nucleic acid binding [GO:0003676]; zinc ion binding [GO:0008270]; maintenance of transcriptional fidelity during DNA-templated transcription elongation from RNA polymerase II promoter [GO:0001193]; mRNA cleavage [GO:0006379]; transcription by RNA polymerase II [GO:0006366]; transcription elongation from RNA polymerase II promoter [GO:0006368]; transcription initiation from RNA polymerase II promoter [GO:0006367]; transcription, RNA-templated [GO:0001172]; transcription-coupled nucleotide-excision repair [GO:0006283]	GO:0001172; GO:0001193; GO:0003676; GO:0005634; GO:0005665; GO:0005730; GO:0006283; GO:0006366; GO:0006367; GO:0006368; GO:0006379; GO:0008270	SUBCELLULAR LOCATION: Nucleus, nucleolus {ECO:0000250|UniProtKB:P32529}.	YGL070C	EDKENNRLLFECRTCSY	Y
YGL071W	1	1	0.997	0.997	R.ASASGNPAAVPSphosPIMTLNLK.S	R.ASASGNPAAVPSphosPIMTLNLK.S	0.927827	0.276022	7	8	NEGRASASGNPAAVPSPIMTLNLKSTHSLNI	YGL071W	YGL071W_56	STYX	CENTER	0.326	P	6162	P22149	AFT1_YEAST	Iron-regulated transcriptional activator AFT1 (Activator of iron transcription protein 1)	Saccharomyces cerevisiae (strain ATCC 204508 / S288c) (Baker's yeast)	AFT1	RCS1	FUNCTION: Probable transcription factor that activates the genes for FRE1, FRE2 and FET3 in response to iron deprivation (PubMed:7720713, PubMed:9200812). Also required for the expression of LSO1 (PubMed:26450372). Iron could interact directly with AFT1 and inhibits its activity (PubMed:7720713). {ECO:0000269|PubMed:26450372, ECO:0000269|PubMed:7720713, ECO:0000269|PubMed:9200812}.	cardiolipin metabolic process [GO:0032048]; chromosome segregation [GO:0007059]; establishment of mitotic sister chromatid cohesion [GO:0034087]; meiotic chromosome segregation [GO:0045132]; negative regulation of transcription by RNA polymerase II [GO:0000122]; positive regulation of iron ion transport [GO:0034758]; positive regulation of transcription by RNA polymerase II [GO:0045944]; positive regulation of transcription from RNA polymerase II promoter in response to iron ion starvation [GO:0036086]; response to iron ion starvation [GO:1990641]	cytoplasm [GO:0005737]; nucleus [GO:0005634]	cis-regulatory region sequence-specific DNA binding [GO:0000987]; DNA-binding transcription factor activity, RNA polymerase II-specific [GO:0000981]; kinetochore binding [GO:0043515]; metal ion binding [GO:0046872]	cytoplasm [GO:0005737]; nucleus [GO:0005634]; cis-regulatory region sequence-specific DNA binding [GO:0000987]; DNA-binding transcription factor activity, RNA polymerase II-specific [GO:0000981]; kinetochore binding [GO:0043515]; metal ion binding [GO:0046872]; cardiolipin metabolic process [GO:0032048]; chromosome segregation [GO:0007059]; establishment of mitotic sister chromatid cohesion [GO:0034087]; meiotic chromosome segregation [GO:0045132]; negative regulation of transcription by RNA polymerase II [GO:0000122]; positive regulation of iron ion transport [GO:0034758]; positive regulation of transcription by RNA polymerase II [GO:0045944]; positive regulation of transcription from RNA polymerase II promoter in response to iron ion starvation [GO:0036086]; response to iron ion starvation [GO:1990641]	GO:0000122; GO:0000981; GO:0000987; GO:0005634; GO:0005737; GO:0007059; GO:0032048; GO:0034087; GO:0034758; GO:0036086; GO:0043515; GO:0045132; GO:0045944; GO:0046872; GO:1990641	SUBCELLULAR LOCATION: Nucleus {ECO:0000305}.	YGL071W	NEGRASASGNPAAVPSP	P
YGL073W	1	1	0.991	0.993	R.GTPLGIYQTNLYGHNSphosR.E	R.GTPLGIYQTNLYGHNSphosRENTNPNSTLLSSK.L	0.260671	0.164742	9	7	GTPLGIYQTNLYGHNSRENTNPNSTLLSSKL	YGL073W	YGL073W_111	STYX	CENTER	0.048	N	6163	P10961	HSF_YEAST	Heat shock transcription factor, HSTF (Heat shock factor protein, HSF)	Saccharomyces cerevisiae (strain ATCC 204508 / S288c) (Baker's yeast)	HSF1		FUNCTION: DNA-binding transcription factor that specifically binds heat shock promoter elements (HSE) and activates transcription. {ECO:0000269|PubMed:3044612, ECO:0000269|PubMed:3044613, ECO:0000269|PubMed:8175654}.	negative regulation of TORC1 signaling [GO:1904262]; positive regulation of transcription by RNA polymerase II [GO:0045944]; regulation of establishment of protein localization to chromosome [GO:0070202]; regulation of transcription by RNA polymerase II [GO:0006357]; regulation of translation in response to stress [GO:0043555]; response to heat [GO:0009408]	mitochondrion [GO:0005739]; nucleus [GO:0005634]; protein-DNA complex [GO:0032993]	DNA binding [GO:0003677]; DNA-binding transcription factor activity [GO:0003700]; RNA polymerase II cis-regulatory region sequence-specific DNA binding [GO:0000978]; sequence-specific DNA binding [GO:0043565]	mitochondrion [GO:0005739]; nucleus [GO:0005634]; protein-DNA complex [GO:0032993]; DNA binding [GO:0003677]; DNA-binding transcription factor activity [GO:0003700]; RNA polymerase II cis-regulatory region sequence-specific DNA binding [GO:0000978]; sequence-specific DNA binding [GO:0043565]; negative regulation of TORC1 signaling [GO:1904262]; positive regulation of transcription by RNA polymerase II [GO:0045944]; regulation of establishment of protein localization to chromosome [GO:0070202]; regulation of transcription by RNA polymerase II [GO:0006357]; regulation of translation in response to stress [GO:0043555]; response to heat [GO:0009408]	GO:0000978; GO:0003677; GO:0003700; GO:0005634; GO:0005739; GO:0006357; GO:0009408; GO:0032993; GO:0043555; GO:0043565; GO:0045944; GO:0070202; GO:1904262	SUBCELLULAR LOCATION: Nucleus {ECO:0000305|PubMed:3044613}.	YGL073W	GTPLGIYQTNLYGHNSR	R
YGL073W	1	1	0.996	0.995	D.NTphosGTIDELK.S	K.LNSANNIGLNRDNTphosGTIDELK.S	0.51279	0.793637	15	8	EKLNSANNIGLNRDNTGTIDELKSNDSFIND	YGL073W	YGL073W_439	STYX	CENTER	-0.14	N	6167	P10961	HSF_YEAST	Heat shock transcription factor, HSTF (Heat shock factor protein, HSF)	Saccharomyces cerevisiae (strain ATCC 204508 / S288c) (Baker's yeast)	HSF1		FUNCTION: DNA-binding transcription factor that specifically binds heat shock promoter elements (HSE) and activates transcription. {ECO:0000269|PubMed:3044612, ECO:0000269|PubMed:3044613, ECO:0000269|PubMed:8175654}.	negative regulation of TORC1 signaling [GO:1904262]; positive regulation of transcription by RNA polymerase II [GO:0045944]; regulation of establishment of protein localization to chromosome [GO:0070202]; regulation of transcription by RNA polymerase II [GO:0006357]; regulation of translation in response to stress [GO:0043555]; response to heat [GO:0009408]	mitochondrion [GO:0005739]; nucleus [GO:0005634]; protein-DNA complex [GO:0032993]	DNA binding [GO:0003677]; DNA-binding transcription factor activity [GO:0003700]; RNA polymerase II cis-regulatory region sequence-specific DNA binding [GO:0000978]; sequence-specific DNA binding [GO:0043565]	mitochondrion [GO:0005739]; nucleus [GO:0005634]; protein-DNA complex [GO:0032993]; DNA binding [GO:0003677]; DNA-binding transcription factor activity [GO:0003700]; RNA polymerase II cis-regulatory region sequence-specific DNA binding [GO:0000978]; sequence-specific DNA binding [GO:0043565]; negative regulation of TORC1 signaling [GO:1904262]; positive regulation of transcription by RNA polymerase II [GO:0045944]; regulation of establishment of protein localization to chromosome [GO:0070202]; regulation of transcription by RNA polymerase II [GO:0006357]; regulation of translation in response to stress [GO:0043555]; response to heat [GO:0009408]	GO:0000978; GO:0003677; GO:0003700; GO:0005634; GO:0005739; GO:0006357; GO:0009408; GO:0032993; GO:0043555; GO:0043565; GO:0045944; GO:0070202; GO:1904262	SUBCELLULAR LOCATION: Nucleus {ECO:0000305|PubMed:3044613}.	YGL073W	EKLNSANNIGLNRDNTG	G
YGL073W	0.9954	1	0.499	0.678	D.NTGTIDELKSphosNDSFINDDR.N	D.NTGTIDELKSphosNDSFINDDR.N	0.909448	-0.041709	1	3	IGLNRDNTGTIDELKSNDSFINDDRNSFTNA	YGL073W	YGL073W_447	STYX	CENTER	0.476	K	6168	P10961	HSF_YEAST	Heat shock transcription factor, HSTF (Heat shock factor protein, HSF)	Saccharomyces cerevisiae (strain ATCC 204508 / S288c) (Baker's yeast)	HSF1		FUNCTION: DNA-binding transcription factor that specifically binds heat shock promoter elements (HSE) and activates transcription. {ECO:0000269|PubMed:3044612, ECO:0000269|PubMed:3044613, ECO:0000269|PubMed:8175654}.	negative regulation of TORC1 signaling [GO:1904262]; positive regulation of transcription by RNA polymerase II [GO:0045944]; regulation of establishment of protein localization to chromosome [GO:0070202]; regulation of transcription by RNA polymerase II [GO:0006357]; regulation of translation in response to stress [GO:0043555]; response to heat [GO:0009408]	mitochondrion [GO:0005739]; nucleus [GO:0005634]; protein-DNA complex [GO:0032993]	DNA binding [GO:0003677]; DNA-binding transcription factor activity [GO:0003700]; RNA polymerase II cis-regulatory region sequence-specific DNA binding [GO:0000978]; sequence-specific DNA binding [GO:0043565]	mitochondrion [GO:0005739]; nucleus [GO:0005634]; protein-DNA complex [GO:0032993]; DNA binding [GO:0003677]; DNA-binding transcription factor activity [GO:0003700]; RNA polymerase II cis-regulatory region sequence-specific DNA binding [GO:0000978]; sequence-specific DNA binding [GO:0043565]; negative regulation of TORC1 signaling [GO:1904262]; positive regulation of transcription by RNA polymerase II [GO:0045944]; regulation of establishment of protein localization to chromosome [GO:0070202]; regulation of transcription by RNA polymerase II [GO:0006357]; regulation of translation in response to stress [GO:0043555]; response to heat [GO:0009408]	GO:0000978; GO:0003677; GO:0003700; GO:0005634; GO:0005739; GO:0006357; GO:0009408; GO:0032993; GO:0043555; GO:0043565; GO:0045944; GO:0070202; GO:1904262	SUBCELLULAR LOCATION: Nucleus {ECO:0000305|PubMed:3044613}.	YGL073W	IGLNRDNTGTIDELKSN	N
YGL073W	1	0.9999	1	1	K.LNSphosANNIGLNR.D	K.LNSphosANNIGLNR.D	0.646403	-0.330368	8	6	MDGLGDPKVNNEKLNSANNIGLNRDNTGTID	YGL073W	YGL073W_428	STYX	CENTER	0.488	N	6166	P10961	HSF_YEAST	Heat shock transcription factor, HSTF (Heat shock factor protein, HSF)	Saccharomyces cerevisiae (strain ATCC 204508 / S288c) (Baker's yeast)	HSF1		FUNCTION: DNA-binding transcription factor that specifically binds heat shock promoter elements (HSE) and activates transcription. {ECO:0000269|PubMed:3044612, ECO:0000269|PubMed:3044613, ECO:0000269|PubMed:8175654}.	negative regulation of TORC1 signaling [GO:1904262]; positive regulation of transcription by RNA polymerase II [GO:0045944]; regulation of establishment of protein localization to chromosome [GO:0070202]; regulation of transcription by RNA polymerase II [GO:0006357]; regulation of translation in response to stress [GO:0043555]; response to heat [GO:0009408]	mitochondrion [GO:0005739]; nucleus [GO:0005634]; protein-DNA complex [GO:0032993]	DNA binding [GO:0003677]; DNA-binding transcription factor activity [GO:0003700]; RNA polymerase II cis-regulatory region sequence-specific DNA binding [GO:0000978]; sequence-specific DNA binding [GO:0043565]	mitochondrion [GO:0005739]; nucleus [GO:0005634]; protein-DNA complex [GO:0032993]; DNA binding [GO:0003677]; DNA-binding transcription factor activity [GO:0003700]; RNA polymerase II cis-regulatory region sequence-specific DNA binding [GO:0000978]; sequence-specific DNA binding [GO:0043565]; negative regulation of TORC1 signaling [GO:1904262]; positive regulation of transcription by RNA polymerase II [GO:0045944]; regulation of establishment of protein localization to chromosome [GO:0070202]; regulation of transcription by RNA polymerase II [GO:0006357]; regulation of translation in response to stress [GO:0043555]; response to heat [GO:0009408]	GO:0000978; GO:0003677; GO:0003700; GO:0005634; GO:0005739; GO:0006357; GO:0009408; GO:0032993; GO:0043555; GO:0043565; GO:0045944; GO:0070202; GO:1904262	SUBCELLULAR LOCATION: Nucleus {ECO:0000305|PubMed:3044613}.	YGL073W	MDGLGDPKVNNEKLNSA	A
YGL073W	1	1	0.998	0.999	R.RGTphosPLGIYQTNLYGHNSR.E	R.RGTphosPLGIYQTNLYGHNSR.E	0.548859	-0.420221	5	11	DSRKPSTSTHLVRRGTPLGIYQTNLYGHNSR	YGL073W	YGL073W_97	STYX	CENTER	0.485	G	6175	P10961	HSF_YEAST	Heat shock transcription factor, HSTF (Heat shock factor protein, HSF)	Saccharomyces cerevisiae (strain ATCC 204508 / S288c) (Baker's yeast)	HSF1		FUNCTION: DNA-binding transcription factor that specifically binds heat shock promoter elements (HSE) and activates transcription. {ECO:0000269|PubMed:3044612, ECO:0000269|PubMed:3044613, ECO:0000269|PubMed:8175654}.	negative regulation of TORC1 signaling [GO:1904262]; positive regulation of transcription by RNA polymerase II [GO:0045944]; regulation of establishment of protein localization to chromosome [GO:0070202]; regulation of transcription by RNA polymerase II [GO:0006357]; regulation of translation in response to stress [GO:0043555]; response to heat [GO:0009408]	mitochondrion [GO:0005739]; nucleus [GO:0005634]; protein-DNA complex [GO:0032993]	DNA binding [GO:0003677]; DNA-binding transcription factor activity [GO:0003700]; RNA polymerase II cis-regulatory region sequence-specific DNA binding [GO:0000978]; sequence-specific DNA binding [GO:0043565]	mitochondrion [GO:0005739]; nucleus [GO:0005634]; protein-DNA complex [GO:0032993]; DNA binding [GO:0003677]; DNA-binding transcription factor activity [GO:0003700]; RNA polymerase II cis-regulatory region sequence-specific DNA binding [GO:0000978]; sequence-specific DNA binding [GO:0043565]; negative regulation of TORC1 signaling [GO:1904262]; positive regulation of transcription by RNA polymerase II [GO:0045944]; regulation of establishment of protein localization to chromosome [GO:0070202]; regulation of transcription by RNA polymerase II [GO:0006357]; regulation of translation in response to stress [GO:0043555]; response to heat [GO:0009408]	GO:0000978; GO:0003677; GO:0003700; GO:0005634; GO:0005739; GO:0006357; GO:0009408; GO:0032993; GO:0043555; GO:0043565; GO:0045944; GO:0070202; GO:1904262	SUBCELLULAR LOCATION: Nucleus {ECO:0000305|PubMed:3044613}.	YGL073W	DSRKPSTSTHLVRRGTP	P
YGL073W	1	1	0.988	0.993	K.SNDSFINDDRNSphosFTNA.T	N.SphosFTNATTNAR.N	-0.081333	-0.174464	18	28	DELKSNDSFINDDRNSFTNATTNARNNMSPN	YGL073W	YGL073W_458	STYX	CENTER	0.047	N	6170	P10961	HSF_YEAST	Heat shock transcription factor, HSTF (Heat shock factor protein, HSF)	Saccharomyces cerevisiae (strain ATCC 204508 / S288c) (Baker's yeast)	HSF1		FUNCTION: DNA-binding transcription factor that specifically binds heat shock promoter elements (HSE) and activates transcription. {ECO:0000269|PubMed:3044612, ECO:0000269|PubMed:3044613, ECO:0000269|PubMed:8175654}.	negative regulation of TORC1 signaling [GO:1904262]; positive regulation of transcription by RNA polymerase II [GO:0045944]; regulation of establishment of protein localization to chromosome [GO:0070202]; regulation of transcription by RNA polymerase II [GO:0006357]; regulation of translation in response to stress [GO:0043555]; response to heat [GO:0009408]	mitochondrion [GO:0005739]; nucleus [GO:0005634]; protein-DNA complex [GO:0032993]	DNA binding [GO:0003677]; DNA-binding transcription factor activity [GO:0003700]; RNA polymerase II cis-regulatory region sequence-specific DNA binding [GO:0000978]; sequence-specific DNA binding [GO:0043565]	mitochondrion [GO:0005739]; nucleus [GO:0005634]; protein-DNA complex [GO:0032993]; DNA binding [GO:0003677]; DNA-binding transcription factor activity [GO:0003700]; RNA polymerase II cis-regulatory region sequence-specific DNA binding [GO:0000978]; sequence-specific DNA binding [GO:0043565]; negative regulation of TORC1 signaling [GO:1904262]; positive regulation of transcription by RNA polymerase II [GO:0045944]; regulation of establishment of protein localization to chromosome [GO:0070202]; regulation of transcription by RNA polymerase II [GO:0006357]; regulation of translation in response to stress [GO:0043555]; response to heat [GO:0009408]	GO:0000978; GO:0003677; GO:0003700; GO:0005634; GO:0005739; GO:0006357; GO:0009408; GO:0032993; GO:0043555; GO:0043565; GO:0045944; GO:0070202; GO:1904262	SUBCELLULAR LOCATION: Nucleus {ECO:0000305|PubMed:3044613}.	YGL073W	DELKSNDSFINDDRNSF	F
YGL073W	1	0.9999	0.966	0.974	R.ENTNPNSTLLSphosSK.L	R.ENTNPNSTLLSphosSK.L	0.895509	-0.572224	3	5	GHNSRENTNPNSTLLSSKLLAHPPVPYGQNP	YGL073W	YGL073W_123	STYX	Q3	0.734	L	6164	P10961	HSF_YEAST	Heat shock transcription factor, HSTF (Heat shock factor protein, HSF)	Saccharomyces cerevisiae (strain ATCC 204508 / S288c) (Baker's yeast)	HSF1		FUNCTION: DNA-binding transcription factor that specifically binds heat shock promoter elements (HSE) and activates transcription. {ECO:0000269|PubMed:3044612, ECO:0000269|PubMed:3044613, ECO:0000269|PubMed:8175654}.	negative regulation of TORC1 signaling [GO:1904262]; positive regulation of transcription by RNA polymerase II [GO:0045944]; regulation of establishment of protein localization to chromosome [GO:0070202]; regulation of transcription by RNA polymerase II [GO:0006357]; regulation of translation in response to stress [GO:0043555]; response to heat [GO:0009408]	mitochondrion [GO:0005739]; nucleus [GO:0005634]; protein-DNA complex [GO:0032993]	DNA binding [GO:0003677]; DNA-binding transcription factor activity [GO:0003700]; RNA polymerase II cis-regulatory region sequence-specific DNA binding [GO:0000978]; sequence-specific DNA binding [GO:0043565]	mitochondrion [GO:0005739]; nucleus [GO:0005634]; protein-DNA complex [GO:0032993]; DNA binding [GO:0003677]; DNA-binding transcription factor activity [GO:0003700]; RNA polymerase II cis-regulatory region sequence-specific DNA binding [GO:0000978]; sequence-specific DNA binding [GO:0043565]; negative regulation of TORC1 signaling [GO:1904262]; positive regulation of transcription by RNA polymerase II [GO:0045944]; regulation of establishment of protein localization to chromosome [GO:0070202]; regulation of transcription by RNA polymerase II [GO:0006357]; regulation of translation in response to stress [GO:0043555]; response to heat [GO:0009408]	GO:0000978; GO:0003677; GO:0003700; GO:0005634; GO:0005739; GO:0006357; GO:0009408; GO:0032993; GO:0043555; GO:0043565; GO:0045944; GO:0070202; GO:1904262	SUBCELLULAR LOCATION: Nucleus {ECO:0000305|PubMed:3044613}.	YGL073W	GHNSRENTNPNSTLLSS	S
YGL073W	1	1	0.997	0.997	K.SNDSphosFINDDR.N	R.DNTGTIDELKSNDSphosFINDDRNSFTNATTNAR.N	0.392231	-0.10656	23	27	NRDNTGTIDELKSNDSFINDDRNSFTNATTN	YGL073W	YGL073W_450	STYX	CENTER	0.249	D	6169	P10961	HSF_YEAST	Heat shock transcription factor, HSTF (Heat shock factor protein, HSF)	Saccharomyces cerevisiae (strain ATCC 204508 / S288c) (Baker's yeast)	HSF1		FUNCTION: DNA-binding transcription factor that specifically binds heat shock promoter elements (HSE) and activates transcription. {ECO:0000269|PubMed:3044612, ECO:0000269|PubMed:3044613, ECO:0000269|PubMed:8175654}.	negative regulation of TORC1 signaling [GO:1904262]; positive regulation of transcription by RNA polymerase II [GO:0045944]; regulation of establishment of protein localization to chromosome [GO:0070202]; regulation of transcription by RNA polymerase II [GO:0006357]; regulation of translation in response to stress [GO:0043555]; response to heat [GO:0009408]	mitochondrion [GO:0005739]; nucleus [GO:0005634]; protein-DNA complex [GO:0032993]	DNA binding [GO:0003677]; DNA-binding transcription factor activity [GO:0003700]; RNA polymerase II cis-regulatory region sequence-specific DNA binding [GO:0000978]; sequence-specific DNA binding [GO:0043565]	mitochondrion [GO:0005739]; nucleus [GO:0005634]; protein-DNA complex [GO:0032993]; DNA binding [GO:0003677]; DNA-binding transcription factor activity [GO:0003700]; RNA polymerase II cis-regulatory region sequence-specific DNA binding [GO:0000978]; sequence-specific DNA binding [GO:0043565]; negative regulation of TORC1 signaling [GO:1904262]; positive regulation of transcription by RNA polymerase II [GO:0045944]; regulation of establishment of protein localization to chromosome [GO:0070202]; regulation of transcription by RNA polymerase II [GO:0006357]; regulation of translation in response to stress [GO:0043555]; response to heat [GO:0009408]	GO:0000978; GO:0003677; GO:0003700; GO:0005634; GO:0005739; GO:0006357; GO:0009408; GO:0032993; GO:0043555; GO:0043565; GO:0045944; GO:0070202; GO:1904262	SUBCELLULAR LOCATION: Nucleus {ECO:0000305|PubMed:3044613}.	YGL073W	NRDNTGTIDELKSNDSF	F
YGL073W	0.9997	0.9987	0.991	0.982	R.VSPDIKFSphosATENTK.V	R.VSPDIKFSphosATENTK.V	0.798972	-0.174464	1	1	NTSEGSTRVSPDIKFSATENTKVSDNLPSFN	YGL073W	YGL073W_770	STYX	CENTER	0.487	F	6174	P10961	HSF_YEAST	Heat shock transcription factor, HSTF (Heat shock factor protein, HSF)	Saccharomyces cerevisiae (strain ATCC 204508 / S288c) (Baker's yeast)	HSF1		FUNCTION: DNA-binding transcription factor that specifically binds heat shock promoter elements (HSE) and activates transcription. {ECO:0000269|PubMed:3044612, ECO:0000269|PubMed:3044613, ECO:0000269|PubMed:8175654}.	negative regulation of TORC1 signaling [GO:1904262]; positive regulation of transcription by RNA polymerase II [GO:0045944]; regulation of establishment of protein localization to chromosome [GO:0070202]; regulation of transcription by RNA polymerase II [GO:0006357]; regulation of translation in response to stress [GO:0043555]; response to heat [GO:0009408]	mitochondrion [GO:0005739]; nucleus [GO:0005634]; protein-DNA complex [GO:0032993]	DNA binding [GO:0003677]; DNA-binding transcription factor activity [GO:0003700]; RNA polymerase II cis-regulatory region sequence-specific DNA binding [GO:0000978]; sequence-specific DNA binding [GO:0043565]	mitochondrion [GO:0005739]; nucleus [GO:0005634]; protein-DNA complex [GO:0032993]; DNA binding [GO:0003677]; DNA-binding transcription factor activity [GO:0003700]; RNA polymerase II cis-regulatory region sequence-specific DNA binding [GO:0000978]; sequence-specific DNA binding [GO:0043565]; negative regulation of TORC1 signaling [GO:1904262]; positive regulation of transcription by RNA polymerase II [GO:0045944]; regulation of establishment of protein localization to chromosome [GO:0070202]; regulation of transcription by RNA polymerase II [GO:0006357]; regulation of translation in response to stress [GO:0043555]; response to heat [GO:0009408]	GO:0000978; GO:0003677; GO:0003700; GO:0005634; GO:0005739; GO:0006357; GO:0009408; GO:0032993; GO:0043555; GO:0043565; GO:0045944; GO:0070202; GO:1904262	SUBCELLULAR LOCATION: Nucleus {ECO:0000305|PubMed:3044613}.	YGL073W	NTSEGSTRVSPDIKFSA	A
YGL073W	0.9991	0.9988	0.956	0.916	R.ANSphosSTSSENPSLTPFDIESNNDR.K	R.ANSphosSTSSENPSLTPFDIESNNDRK.L	0.415984	-0.157186	2	1	IRPYKQRYLLKNRANSSTSSENPSLTPFDIE	YGL073W	YGL073W_545	STYX	CENTER	0.287	N	6171	P10961	HSF_YEAST	Heat shock transcription factor, HSTF (Heat shock factor protein, HSF)	Saccharomyces cerevisiae (strain ATCC 204508 / S288c) (Baker's yeast)	HSF1		FUNCTION: DNA-binding transcription factor that specifically binds heat shock promoter elements (HSE) and activates transcription. {ECO:0000269|PubMed:3044612, ECO:0000269|PubMed:3044613, ECO:0000269|PubMed:8175654}.	negative regulation of TORC1 signaling [GO:1904262]; positive regulation of transcription by RNA polymerase II [GO:0045944]; regulation of establishment of protein localization to chromosome [GO:0070202]; regulation of transcription by RNA polymerase II [GO:0006357]; regulation of translation in response to stress [GO:0043555]; response to heat [GO:0009408]	mitochondrion [GO:0005739]; nucleus [GO:0005634]; protein-DNA complex [GO:0032993]	DNA binding [GO:0003677]; DNA-binding transcription factor activity [GO:0003700]; RNA polymerase II cis-regulatory region sequence-specific DNA binding [GO:0000978]; sequence-specific DNA binding [GO:0043565]	mitochondrion [GO:0005739]; nucleus [GO:0005634]; protein-DNA complex [GO:0032993]; DNA binding [GO:0003677]; DNA-binding transcription factor activity [GO:0003700]; RNA polymerase II cis-regulatory region sequence-specific DNA binding [GO:0000978]; sequence-specific DNA binding [GO:0043565]; negative regulation of TORC1 signaling [GO:1904262]; positive regulation of transcription by RNA polymerase II [GO:0045944]; regulation of establishment of protein localization to chromosome [GO:0070202]; regulation of transcription by RNA polymerase II [GO:0006357]; regulation of translation in response to stress [GO:0043555]; response to heat [GO:0009408]	GO:0000978; GO:0003677; GO:0003700; GO:0005634; GO:0005739; GO:0006357; GO:0009408; GO:0032993; GO:0043555; GO:0043565; GO:0045944; GO:0070202; GO:1904262	SUBCELLULAR LOCATION: Nucleus {ECO:0000305|PubMed:3044613}.	YGL073W	IRPYKQRYLLKNRANSS	S
YGL073W	1	1	0.997	0.998	R.LQNLENMVHILSPGYPNKSphosFNNK.T	R.LQNLENMVHILSPGYPNKSphosFNNK.T	0.687419	0.020352	26	29	LENMVHILSPGYPNKSFNNKTSSTNTNSNME	YGL073W	YGL073W_662	STYX	CENTER	0.334	K	6173	P10961	HSF_YEAST	Heat shock transcription factor, HSTF (Heat shock factor protein, HSF)	Saccharomyces cerevisiae (strain ATCC 204508 / S288c) (Baker's yeast)	HSF1		FUNCTION: DNA-binding transcription factor that specifically binds heat shock promoter elements (HSE) and activates transcription. {ECO:0000269|PubMed:3044612, ECO:0000269|PubMed:3044613, ECO:0000269|PubMed:8175654}.	negative regulation of TORC1 signaling [GO:1904262]; positive regulation of transcription by RNA polymerase II [GO:0045944]; regulation of establishment of protein localization to chromosome [GO:0070202]; regulation of transcription by RNA polymerase II [GO:0006357]; regulation of translation in response to stress [GO:0043555]; response to heat [GO:0009408]	mitochondrion [GO:0005739]; nucleus [GO:0005634]; protein-DNA complex [GO:0032993]	DNA binding [GO:0003677]; DNA-binding transcription factor activity [GO:0003700]; RNA polymerase II cis-regulatory region sequence-specific DNA binding [GO:0000978]; sequence-specific DNA binding [GO:0043565]	mitochondrion [GO:0005739]; nucleus [GO:0005634]; protein-DNA complex [GO:0032993]; DNA binding [GO:0003677]; DNA-binding transcription factor activity [GO:0003700]; RNA polymerase II cis-regulatory region sequence-specific DNA binding [GO:0000978]; sequence-specific DNA binding [GO:0043565]; negative regulation of TORC1 signaling [GO:1904262]; positive regulation of transcription by RNA polymerase II [GO:0045944]; regulation of establishment of protein localization to chromosome [GO:0070202]; regulation of transcription by RNA polymerase II [GO:0006357]; regulation of translation in response to stress [GO:0043555]; response to heat [GO:0009408]	GO:0000978; GO:0003677; GO:0003700; GO:0005634; GO:0005739; GO:0006357; GO:0009408; GO:0032993; GO:0043555; GO:0043565; GO:0045944; GO:0070202; GO:1904262	SUBCELLULAR LOCATION: Nucleus {ECO:0000305|PubMed:3044613}.	YGL073W	LENMVHILSPGYPNKSF	F
YGL075C	1	1	0.997	0.997	R.TSDPGSphosPLVTGIDQK.A	R.TSDPGSphosPLVTGIDQK.A	-0.1665	-0.821583	11	9	QVEDNQNSSRTSDPGSPLVTGIDQKAILEEF	YGL075C	YGL075C_232	STYX	CENTER	0.328	G	6177	P53159	MPS2_YEAST	Monopolar spindle protein 2	Saccharomyces cerevisiae (strain ATCC 204508 / S288c) (Baker's yeast)	MPS2	MMC1	FUNCTION: Component of the spindle pole body (SPB) required for insertion of the nascent SPB into the nuclear envelope and for the proper execution of spindle pole body (SPB) duplication. {ECO:0000269|PubMed:10397772, ECO:0000269|PubMed:10654940, ECO:0000269|PubMed:11952896, ECO:0000269|PubMed:12399372, ECO:0000269|PubMed:16436507, ECO:0000269|PubMed:16923827, ECO:0000269|PubMed:1869587, ECO:0000269|PubMed:9060463}.	karyogamy [GO:0000741]; mitotic spindle pole body localization [GO:1990608]; protein localization to spindle pole body [GO:0071988]; spindle pole body duplication [GO:0030474]	endoplasmic reticulum [GO:0005783]; integral component of membrane [GO:0016021]; meiotic nuclear membrane microtubule tethering complex [GO:0034993]; membrane [GO:0016020]; mitotic nuclear membrane microtubule tethering complex [GO:0106084]; nuclear envelope [GO:0005635]; nuclear outer membrane [GO:0005640]; spindle pole body [GO:0005816]	cytoskeleton-nuclear membrane anchor activity [GO:0140444]; structural molecule activity [GO:0005198]	endoplasmic reticulum [GO:0005783]; integral component of membrane [GO:0016021]; meiotic nuclear membrane microtubule tethering complex [GO:0034993]; membrane [GO:0016020]; mitotic nuclear membrane microtubule tethering complex [GO:0106084]; nuclear envelope [GO:0005635]; nuclear outer membrane [GO:0005640]; spindle pole body [GO:0005816]; cytoskeleton-nuclear membrane anchor activity [GO:0140444]; structural molecule activity [GO:0005198]; karyogamy [GO:0000741]; mitotic spindle pole body localization [GO:1990608]; protein localization to spindle pole body [GO:0071988]; spindle pole body duplication [GO:0030474]	GO:0000741; GO:0005198; GO:0005635; GO:0005640; GO:0005783; GO:0005816; GO:0016020; GO:0016021; GO:0030474; GO:0034993; GO:0071988; GO:0106084; GO:0140444; GO:1990608	SUBCELLULAR LOCATION: Nucleus membrane {ECO:0000269|PubMed:10397772}; Single-pass membrane protein {ECO:0000269|PubMed:10397772}. Cytoplasm, cytoskeleton, microtubule organizing center, spindle pole body {ECO:0000269|PubMed:10397772}.	YGL075C	QVEDNQNSSRTSDPGSP	P
YGL076C	0.9998	0.9998	1	1	K.TphosAEQVAAER.A	K.TphosAEQVAAER.A	0.0584576	0.308477	8	9	LTPESQLKKSKAQQKTAEQVAAERAARKAAN	YGL076C	YGL076C_22	STYX	CENTER	-0.125	K	6181	P05737	RL7A_YEAST	60S ribosomal protein L7-A (L6) (Large ribosomal subunit protein uL30-A) (RP11) (YL8)	Saccharomyces cerevisiae (strain ATCC 204508 / S288c) (Baker's yeast)	RPL7A	RPL6A RPL8A YL8A	FUNCTION: Component of the ribosome, a large ribonucleoprotein complex responsible for the synthesis of proteins in the cell. The small ribosomal subunit (SSU) binds messenger RNAs (mRNAs) and translates the encoded message by selecting cognate aminoacyl-transfer RNA (tRNA) molecules. The large subunit (LSU) contains the ribosomal catalytic site termed the peptidyl transferase center (PTC), which catalyzes the formation of peptide bonds, thereby polymerizing the amino acids delivered by tRNAs into a polypeptide chain. The nascent polypeptides leave the ribosome through a tunnel in the LSU and interact with protein factors that function in enzymatic processing, targeting, and the membrane insertion of nascent chains at the exit of the ribosomal tunnel. {ECO:0000305|PubMed:22096102}.	cytoplasmic translation [GO:0002181]; maturation of LSU-rRNA [GO:0000470]; maturation of LSU-rRNA from tricistronic rRNA transcript (SSU-rRNA, 5.8S rRNA, LSU-rRNA) [GO:0000463]; ribosomal large subunit biogenesis [GO:0042273]	cytoplasm [GO:0005737]; cytosol [GO:0005829]; cytosolic large ribosomal subunit [GO:0022625]	RNA binding [GO:0003723]; structural constituent of ribosome [GO:0003735]	cytoplasm [GO:0005737]; cytosol [GO:0005829]; cytosolic large ribosomal subunit [GO:0022625]; RNA binding [GO:0003723]; structural constituent of ribosome [GO:0003735]; cytoplasmic translation [GO:0002181]; maturation of LSU-rRNA [GO:0000470]; maturation of LSU-rRNA from tricistronic rRNA transcript (SSU-rRNA, 5.8S rRNA, LSU-rRNA) [GO:0000463]; ribosomal large subunit biogenesis [GO:0042273]	GO:0000463; GO:0000470; GO:0002181; GO:0003723; GO:0003735; GO:0005737; GO:0005829; GO:0022625; GO:0042273	SUBCELLULAR LOCATION: Cytoplasm {ECO:0000269|PubMed:14562095, ECO:0000269|PubMed:22096102}.	YGL076C	LTPESQLKKSKAQQKTA	A
YGL076C	1	0.9999	0.997	0.998	E.KILTphosPESQLK.K	K.ILTphosPESQLKK.S	-0.109167	0.150936	185	171	________MAAEKILTPESQLKKSKAQQKTA	YGL076C	YGL076C_8	STYX	CENTER	-0.13	L	6182	P05737	RL7A_YEAST	60S ribosomal protein L7-A (L6) (Large ribosomal subunit protein uL30-A) (RP11) (YL8)	Saccharomyces cerevisiae (strain ATCC 204508 / S288c) (Baker's yeast)	RPL7A	RPL6A RPL8A YL8A	FUNCTION: Component of the ribosome, a large ribonucleoprotein complex responsible for the synthesis of proteins in the cell. The small ribosomal subunit (SSU) binds messenger RNAs (mRNAs) and translates the encoded message by selecting cognate aminoacyl-transfer RNA (tRNA) molecules. The large subunit (LSU) contains the ribosomal catalytic site termed the peptidyl transferase center (PTC), which catalyzes the formation of peptide bonds, thereby polymerizing the amino acids delivered by tRNAs into a polypeptide chain. The nascent polypeptides leave the ribosome through a tunnel in the LSU and interact with protein factors that function in enzymatic processing, targeting, and the membrane insertion of nascent chains at the exit of the ribosomal tunnel. {ECO:0000305|PubMed:22096102}.	cytoplasmic translation [GO:0002181]; maturation of LSU-rRNA [GO:0000470]; maturation of LSU-rRNA from tricistronic rRNA transcript (SSU-rRNA, 5.8S rRNA, LSU-rRNA) [GO:0000463]; ribosomal large subunit biogenesis [GO:0042273]	cytoplasm [GO:0005737]; cytosol [GO:0005829]; cytosolic large ribosomal subunit [GO:0022625]	RNA binding [GO:0003723]; structural constituent of ribosome [GO:0003735]	cytoplasm [GO:0005737]; cytosol [GO:0005829]; cytosolic large ribosomal subunit [GO:0022625]; RNA binding [GO:0003723]; structural constituent of ribosome [GO:0003735]; cytoplasmic translation [GO:0002181]; maturation of LSU-rRNA [GO:0000470]; maturation of LSU-rRNA from tricistronic rRNA transcript (SSU-rRNA, 5.8S rRNA, LSU-rRNA) [GO:0000463]; ribosomal large subunit biogenesis [GO:0042273]	GO:0000463; GO:0000470; GO:0002181; GO:0003723; GO:0003735; GO:0005737; GO:0005829; GO:0022625; GO:0042273	SUBCELLULAR LOCATION: Cytoplasm {ECO:0000269|PubMed:14562095, ECO:0000269|PubMed:22096102}.	YGL076C	________MAAEKILTP	P
YGL076C	0.9997	0.9998	0.996	0.995	K.LSNPSphosGGWGVPR.K	K.LSNPSphosGGWGVPR.K	-0.661708	0.698424	1	1	KQANNFLWPFKLSNPSGGWGVPRKFKHFIQG	YGL076C	YGL076C_211	STYX	CENTER	-0.68	P	6180	P05737	RL7A_YEAST	60S ribosomal protein L7-A (L6) (Large ribosomal subunit protein uL30-A) (RP11) (YL8)	Saccharomyces cerevisiae (strain ATCC 204508 / S288c) (Baker's yeast)	RPL7A	RPL6A RPL8A YL8A	FUNCTION: Component of the ribosome, a large ribonucleoprotein complex responsible for the synthesis of proteins in the cell. The small ribosomal subunit (SSU) binds messenger RNAs (mRNAs) and translates the encoded message by selecting cognate aminoacyl-transfer RNA (tRNA) molecules. The large subunit (LSU) contains the ribosomal catalytic site termed the peptidyl transferase center (PTC), which catalyzes the formation of peptide bonds, thereby polymerizing the amino acids delivered by tRNAs into a polypeptide chain. The nascent polypeptides leave the ribosome through a tunnel in the LSU and interact with protein factors that function in enzymatic processing, targeting, and the membrane insertion of nascent chains at the exit of the ribosomal tunnel. {ECO:0000305|PubMed:22096102}.	cytoplasmic translation [GO:0002181]; maturation of LSU-rRNA [GO:0000470]; maturation of LSU-rRNA from tricistronic rRNA transcript (SSU-rRNA, 5.8S rRNA, LSU-rRNA) [GO:0000463]; ribosomal large subunit biogenesis [GO:0042273]	cytoplasm [GO:0005737]; cytosol [GO:0005829]; cytosolic large ribosomal subunit [GO:0022625]	RNA binding [GO:0003723]; structural constituent of ribosome [GO:0003735]	cytoplasm [GO:0005737]; cytosol [GO:0005829]; cytosolic large ribosomal subunit [GO:0022625]; RNA binding [GO:0003723]; structural constituent of ribosome [GO:0003735]; cytoplasmic translation [GO:0002181]; maturation of LSU-rRNA [GO:0000470]; maturation of LSU-rRNA from tricistronic rRNA transcript (SSU-rRNA, 5.8S rRNA, LSU-rRNA) [GO:0000463]; ribosomal large subunit biogenesis [GO:0042273]	GO:0000463; GO:0000470; GO:0002181; GO:0003723; GO:0003735; GO:0005737; GO:0005829; GO:0022625; GO:0042273	SUBCELLULAR LOCATION: Cytoplasm {ECO:0000269|PubMed:14562095, ECO:0000269|PubMed:22096102}.	YGL076C	KQANNFLWPFKLSNPSG	G
YGL076C	0.9997	0.9998	0.995	0.996	K.ILTPESphosQLKK.S	K.ILTPESphosQLKK.S	-0.421757	0.295986	15	24	_____MAAEKILTPESQLKKSKAQQKTAEQV	YGL076C	YGL076C_11	STYQ	CENTER	-0.359	E	6178	P05737	RL7A_YEAST	60S ribosomal protein L7-A (L6) (Large ribosomal subunit protein uL30-A) (RP11) (YL8)	Saccharomyces cerevisiae (strain ATCC 204508 / S288c) (Baker's yeast)	RPL7A	RPL6A RPL8A YL8A	FUNCTION: Component of the ribosome, a large ribonucleoprotein complex responsible for the synthesis of proteins in the cell. The small ribosomal subunit (SSU) binds messenger RNAs (mRNAs) and translates the encoded message by selecting cognate aminoacyl-transfer RNA (tRNA) molecules. The large subunit (LSU) contains the ribosomal catalytic site termed the peptidyl transferase center (PTC), which catalyzes the formation of peptide bonds, thereby polymerizing the amino acids delivered by tRNAs into a polypeptide chain. The nascent polypeptides leave the ribosome through a tunnel in the LSU and interact with protein factors that function in enzymatic processing, targeting, and the membrane insertion of nascent chains at the exit of the ribosomal tunnel. {ECO:0000305|PubMed:22096102}.	cytoplasmic translation [GO:0002181]; maturation of LSU-rRNA [GO:0000470]; maturation of LSU-rRNA from tricistronic rRNA transcript (SSU-rRNA, 5.8S rRNA, LSU-rRNA) [GO:0000463]; ribosomal large subunit biogenesis [GO:0042273]	cytoplasm [GO:0005737]; cytosol [GO:0005829]; cytosolic large ribosomal subunit [GO:0022625]	RNA binding [GO:0003723]; structural constituent of ribosome [GO:0003735]	cytoplasm [GO:0005737]; cytosol [GO:0005829]; cytosolic large ribosomal subunit [GO:0022625]; RNA binding [GO:0003723]; structural constituent of ribosome [GO:0003735]; cytoplasmic translation [GO:0002181]; maturation of LSU-rRNA [GO:0000470]; maturation of LSU-rRNA from tricistronic rRNA transcript (SSU-rRNA, 5.8S rRNA, LSU-rRNA) [GO:0000463]; ribosomal large subunit biogenesis [GO:0042273]	GO:0000463; GO:0000470; GO:0002181; GO:0003723; GO:0003735; GO:0005737; GO:0005829; GO:0022625; GO:0042273	SUBCELLULAR LOCATION: Cytoplasm {ECO:0000269|PubMed:14562095, ECO:0000269|PubMed:22096102}.	YGL076C	_____MAAEKILTPESQ	Q
YGL076C	0.9961	0.9799	0.983	0.979	R.INSphosGTFVK.V	R.INSphosGTFVK.V	-0.342531	-0.282839	3	2	KPRKVLQLLRLTRINSGTFVKVTKATLELLK	YGL076C	YGL076C_113	STYX	CENTER	-0.03	N	6179	P05737	RL7A_YEAST	60S ribosomal protein L7-A (L6) (Large ribosomal subunit protein uL30-A) (RP11) (YL8)	Saccharomyces cerevisiae (strain ATCC 204508 / S288c) (Baker's yeast)	RPL7A	RPL6A RPL8A YL8A	FUNCTION: Component of the ribosome, a large ribonucleoprotein complex responsible for the synthesis of proteins in the cell. The small ribosomal subunit (SSU) binds messenger RNAs (mRNAs) and translates the encoded message by selecting cognate aminoacyl-transfer RNA (tRNA) molecules. The large subunit (LSU) contains the ribosomal catalytic site termed the peptidyl transferase center (PTC), which catalyzes the formation of peptide bonds, thereby polymerizing the amino acids delivered by tRNAs into a polypeptide chain. The nascent polypeptides leave the ribosome through a tunnel in the LSU and interact with protein factors that function in enzymatic processing, targeting, and the membrane insertion of nascent chains at the exit of the ribosomal tunnel. {ECO:0000305|PubMed:22096102}.	cytoplasmic translation [GO:0002181]; maturation of LSU-rRNA [GO:0000470]; maturation of LSU-rRNA from tricistronic rRNA transcript (SSU-rRNA, 5.8S rRNA, LSU-rRNA) [GO:0000463]; ribosomal large subunit biogenesis [GO:0042273]	cytoplasm [GO:0005737]; cytosol [GO:0005829]; cytosolic large ribosomal subunit [GO:0022625]	RNA binding [GO:0003723]; structural constituent of ribosome [GO:0003735]	cytoplasm [GO:0005737]; cytosol [GO:0005829]; cytosolic large ribosomal subunit [GO:0022625]; RNA binding [GO:0003723]; structural constituent of ribosome [GO:0003735]; cytoplasmic translation [GO:0002181]; maturation of LSU-rRNA [GO:0000470]; maturation of LSU-rRNA from tricistronic rRNA transcript (SSU-rRNA, 5.8S rRNA, LSU-rRNA) [GO:0000463]; ribosomal large subunit biogenesis [GO:0042273]	GO:0000463; GO:0000470; GO:0002181; GO:0003723; GO:0003735; GO:0005737; GO:0005829; GO:0022625; GO:0042273	SUBCELLULAR LOCATION: Cytoplasm {ECO:0000269|PubMed:14562095, ECO:0000269|PubMed:22096102}.	YGL076C	KPRKVLQLLRLTRINSG	G
YGL076C	0.9996	0.9998	1	1	K.ILTphosPESphosQLKK.S	K.ILTphosPESphosQLKK.S	-0.118566	-0.191952	62	72	________MAAEKILTPESQLKKSKAQQKTA _____MAAEKILTPESQLKKSKAQQKTAEQV	YGL076C	YGL076C_8 11	STYQ	CENTER	0.037	L	6183	P05737	RL7A_YEAST	60S ribosomal protein L7-A (L6) (Large ribosomal subunit protein uL30-A) (RP11) (YL8)	Saccharomyces cerevisiae (strain ATCC 204508 / S288c) (Baker's yeast)	RPL7A	RPL6A RPL8A YL8A	FUNCTION: Component of the ribosome, a large ribonucleoprotein complex responsible for the synthesis of proteins in the cell. The small ribosomal subunit (SSU) binds messenger RNAs (mRNAs) and translates the encoded message by selecting cognate aminoacyl-transfer RNA (tRNA) molecules. The large subunit (LSU) contains the ribosomal catalytic site termed the peptidyl transferase center (PTC), which catalyzes the formation of peptide bonds, thereby polymerizing the amino acids delivered by tRNAs into a polypeptide chain. The nascent polypeptides leave the ribosome through a tunnel in the LSU and interact with protein factors that function in enzymatic processing, targeting, and the membrane insertion of nascent chains at the exit of the ribosomal tunnel. {ECO:0000305|PubMed:22096102}.	cytoplasmic translation [GO:0002181]; maturation of LSU-rRNA [GO:0000470]; maturation of LSU-rRNA from tricistronic rRNA transcript (SSU-rRNA, 5.8S rRNA, LSU-rRNA) [GO:0000463]; ribosomal large subunit biogenesis [GO:0042273]	cytoplasm [GO:0005737]; cytosol [GO:0005829]; cytosolic large ribosomal subunit [GO:0022625]	RNA binding [GO:0003723]; structural constituent of ribosome [GO:0003735]	cytoplasm [GO:0005737]; cytosol [GO:0005829]; cytosolic large ribosomal subunit [GO:0022625]; RNA binding [GO:0003723]; structural constituent of ribosome [GO:0003735]; cytoplasmic translation [GO:0002181]; maturation of LSU-rRNA [GO:0000470]; maturation of LSU-rRNA from tricistronic rRNA transcript (SSU-rRNA, 5.8S rRNA, LSU-rRNA) [GO:0000463]; ribosomal large subunit biogenesis [GO:0042273]	GO:0000463; GO:0000470; GO:0002181; GO:0003723; GO:0003735; GO:0005737; GO:0005829; GO:0022625; GO:0042273	SUBCELLULAR LOCATION: Cytoplasm {ECO:0000269|PubMed:14562095, ECO:0000269|PubMed:22096102}.	YGL076C	________MAAEKILTP	P
YGL077C	1	1	0.993	0.995	E.FSVAASphosDVELENEHVPWGKK.-	E.FSVAASphosDVELENEHVPWGKK.-	0.0586745	0.610756	11	2	NFDTIEDSREFSVAASDVELENEHVPWGKK_	YGL077C	YGL077C_549	STYX	CENTER	-0.276	A	6184	P19807	HNM1_YEAST	Choline transport protein	Saccharomyces cerevisiae (strain ATCC 204508 / S288c) (Baker's yeast)	HNM1	CTR CTR1	FUNCTION: Sole choline transporter in yeast.	(R)-carnitine transport [GO:1900749]; amino acid transport [GO:0006865]; choline transport [GO:0015871]; ethanolamine transport [GO:0034229]; glycine betaine transport [GO:0031460]	cell periphery [GO:0071944]; endoplasmic reticulum [GO:0005783]; integral component of membrane [GO:0016021]	(R)-carnitine transmembrane transporter activity [GO:1901235]; choline transmembrane transporter activity [GO:0015220]; ethanolamine transmembrane transporter activity [GO:0034228]	cell periphery [GO:0071944]; endoplasmic reticulum [GO:0005783]; integral component of membrane [GO:0016021]; (R)-carnitine transmembrane transporter activity [GO:1901235]; choline transmembrane transporter activity [GO:0015220]; ethanolamine transmembrane transporter activity [GO:0034228]; (R)-carnitine transport [GO:1900749]; amino acid transport [GO:0006865]; choline transport [GO:0015871]; ethanolamine transport [GO:0034229]; glycine betaine transport [GO:0031460]	GO:0005783; GO:0006865; GO:0015220; GO:0015871; GO:0016021; GO:0031460; GO:0034228; GO:0034229; GO:0071944; GO:1900749; GO:1901235	SUBCELLULAR LOCATION: Membrane; Multi-pass membrane protein.	YGL077C	NFDTIEDSREFSVAASD	D
YGL082W	1	1	0.946	0.951	R.SphosATQLTEYGLTHLR.E	R.SphosATQLTEYGLTHLR.E	0.0997797	0.558073	5	4	QIQSDAPYLKSFLARSATQLTEYGLTHLREI	YGL082W	YGL082W_187	STYX	CENTER	-0.229	R	6186	P53155	YGI2_YEAST	Uncharacterized protein YGL082W	Saccharomyces cerevisiae (strain ATCC 204508 / S288c) (Baker's yeast)				protein K48-linked deubiquitination [GO:0071108]	cell periphery [GO:0071944]; cytoplasm [GO:0005737]; nucleus [GO:0005634]; plasma membrane [GO:0005886]	cysteine-type carboxypeptidase activity [GO:0016807]; cysteine-type deubiquitinase activity [GO:0004843]; Lys48-specific deubiquitinase activity [GO:1990380]	cell periphery [GO:0071944]; cytoplasm [GO:0005737]; nucleus [GO:0005634]; plasma membrane [GO:0005886]; cysteine-type carboxypeptidase activity [GO:0016807]; cysteine-type deubiquitinase activity [GO:0004843]; Lys48-specific deubiquitinase activity [GO:1990380]; protein K48-linked deubiquitination [GO:0071108]	GO:0004843; GO:0005634; GO:0005737; GO:0005886; GO:0016807; GO:0071108; GO:0071944; GO:1990380	SUBCELLULAR LOCATION: Cytoplasm {ECO:0000269|PubMed:14562095}. Nucleus {ECO:0000269|PubMed:14562095}.	YGL082W	QIQSDAPYLKSFLARSA	A
YGL082W	1	1	0.996	0.996	N.QVNSGASphosGVQQIEDDEELAR.R	N.SGASphosGVQQIEDDEELAR.R	0.0334372	0.270675	14	8	QNTGHVTSNQVNSGASGVQQIEDDEELARRL	YGL082W	YGL082W_304	STYX	CENTER	-0.119	A	6188	P53155	YGI2_YEAST	Uncharacterized protein YGL082W	Saccharomyces cerevisiae (strain ATCC 204508 / S288c) (Baker's yeast)				protein K48-linked deubiquitination [GO:0071108]	cell periphery [GO:0071944]; cytoplasm [GO:0005737]; nucleus [GO:0005634]; plasma membrane [GO:0005886]	cysteine-type carboxypeptidase activity [GO:0016807]; cysteine-type deubiquitinase activity [GO:0004843]; Lys48-specific deubiquitinase activity [GO:1990380]	cell periphery [GO:0071944]; cytoplasm [GO:0005737]; nucleus [GO:0005634]; plasma membrane [GO:0005886]; cysteine-type carboxypeptidase activity [GO:0016807]; cysteine-type deubiquitinase activity [GO:0004843]; Lys48-specific deubiquitinase activity [GO:1990380]; protein K48-linked deubiquitination [GO:0071108]	GO:0004843; GO:0005634; GO:0005737; GO:0005886; GO:0016807; GO:0071108; GO:0071944; GO:1990380	SUBCELLULAR LOCATION: Cytoplasm {ECO:0000269|PubMed:14562095}. Nucleus {ECO:0000269|PubMed:14562095}.	YGL082W	QNTGHVTSNQVNSGASG	G
YGL082W	1	1	0.994	0.918	R.SATphosQLTEYGLTHLR.E	R.SATphosQLTEYGLTHLR.E	0.0334372	0.563477	7	4	QSDAPYLKSFLARSATQLTEYGLTHLREILV	YGL082W	YGL082W_189	STYQ	CENTER	-0.265	A	6187	P53155	YGI2_YEAST	Uncharacterized protein YGL082W	Saccharomyces cerevisiae (strain ATCC 204508 / S288c) (Baker's yeast)				protein K48-linked deubiquitination [GO:0071108]	cell periphery [GO:0071944]; cytoplasm [GO:0005737]; nucleus [GO:0005634]; plasma membrane [GO:0005886]	cysteine-type carboxypeptidase activity [GO:0016807]; cysteine-type deubiquitinase activity [GO:0004843]; Lys48-specific deubiquitinase activity [GO:1990380]	cell periphery [GO:0071944]; cytoplasm [GO:0005737]; nucleus [GO:0005634]; plasma membrane [GO:0005886]; cysteine-type carboxypeptidase activity [GO:0016807]; cysteine-type deubiquitinase activity [GO:0004843]; Lys48-specific deubiquitinase activity [GO:1990380]; protein K48-linked deubiquitination [GO:0071108]	GO:0004843; GO:0005634; GO:0005737; GO:0005886; GO:0016807; GO:0071108; GO:0071944; GO:1990380	SUBCELLULAR LOCATION: Cytoplasm {ECO:0000269|PubMed:14562095}. Nucleus {ECO:0000269|PubMed:14562095}.	YGL082W	QSDAPYLKSFLARSATQ	Q
YGL083W	0.994	0.9998	0.909	0.987	K.TGSphosSYGETLPQSK.S	K.TGSphosSYGETLPQSK.S	0.46325	-0.109999	1	4	NIEVAAMQPVKKKTGSSYGETLPQSKSILNS	YGL083W	YGL083W_668	STYX	CENTER	0.287	G	6190	P53009	SCY1_YEAST	Protein kinase-like protein SCY1	Saccharomyces cerevisiae (strain ATCC 204508 / S288c) (Baker's yeast)	SCY1			protein phosphorylation [GO:0006468]	cytosol [GO:0005829]	ATP binding [GO:0005524]; protein kinase activity [GO:0004672]	cytosol [GO:0005829]; ATP binding [GO:0005524]; protein kinase activity [GO:0004672]; protein phosphorylation [GO:0006468]	GO:0004672; GO:0005524; GO:0005829; GO:0006468		YGL083W	NIEVAAMQPVKKKTGSS	S
YGL083W	0.998	0.9992	0.981	0.981	K.SphosQYSGYTK.A	K.SphosQYSGYTK.A	-0.267429	-0.0514435	1	2	LPLMWNYSMASTLTKSQYSGYTKAINKMSSD	YGL083W	YGL083W_596	STYQ	CENTER	-0.108	K	6189	P53009	SCY1_YEAST	Protein kinase-like protein SCY1	Saccharomyces cerevisiae (strain ATCC 204508 / S288c) (Baker's yeast)	SCY1			protein phosphorylation [GO:0006468]	cytosol [GO:0005829]	ATP binding [GO:0005524]; protein kinase activity [GO:0004672]	cytosol [GO:0005829]; ATP binding [GO:0005524]; protein kinase activity [GO:0004672]; protein phosphorylation [GO:0006468]	GO:0004672; GO:0005524; GO:0005829; GO:0006468		YGL083W	LPLMWNYSMASTLTKSQ	Q
YGL083W	0.9998	0.9998	0.98	0.981	K.DGSphosSDIPR.S	K.DGSphosSDIPR.S	-0.226207	-0.0737702	6	10	PGFSISLQPNKRKDGSSDIPRSNVYGSLI__	YGL083W	YGL083W_791	STYX	CENTER	-0.076	G	6193	P53009	SCY1_YEAST	Protein kinase-like protein SCY1	Saccharomyces cerevisiae (strain ATCC 204508 / S288c) (Baker's yeast)	SCY1			protein phosphorylation [GO:0006468]	cytosol [GO:0005829]	ATP binding [GO:0005524]; protein kinase activity [GO:0004672]	cytosol [GO:0005829]; ATP binding [GO:0005524]; protein kinase activity [GO:0004672]; protein phosphorylation [GO:0006468]	GO:0004672; GO:0005524; GO:0005829; GO:0006468		YGL083W	PGFSISLQPNKRKDGSS	S
YGL083W	0.9998	0.9999	0.998	0.998	R.ILNSphosPPQTPSSR.T	R.ILNSphosPPQTPSSR.T	-0.257013	-0.863071	8	16	KNALATRGFPTRILNSPPQTPSSRTGSKVMT	YGL083W	YGL083W_704	STYX	CENTER	0.303	N	6192	P53009	SCY1_YEAST	Protein kinase-like protein SCY1	Saccharomyces cerevisiae (strain ATCC 204508 / S288c) (Baker's yeast)	SCY1			protein phosphorylation [GO:0006468]	cytosol [GO:0005829]	ATP binding [GO:0005524]; protein kinase activity [GO:0004672]	cytosol [GO:0005829]; ATP binding [GO:0005524]; protein kinase activity [GO:0004672]; protein phosphorylation [GO:0006468]	GO:0004672; GO:0005524; GO:0005829; GO:0006468		YGL083W	KNALATRGFPTRILNSP	P
YGL086W	0.9967	0.9966	1	1	K.RQSphosVDIK.D	K.RQSphosVDIK.D	-0.288491	-0.209654	7	9	SHSLLMKYEKEIKRQSVDIKDLQHQVMEKDD	YGL086W	YGL086W_199	STYX	CENTER	-0.039	Q	6195	P40957	MAD1_YEAST	Spindle assembly checkpoint component MAD1 (Mitotic arrest deficient protein 1)	Saccharomyces cerevisiae (strain ATCC 204508 / S288c) (Baker's yeast)	MAD1		FUNCTION: Central component of the spindle assembly checkpoint. Thought to recruit MAD2 to unattached kinetochores. During checkpoint activity, MAD2 is relayed from the MAD1-MAD2 complex to the mitotic checkpoint complex (MCC). The formation of a MAD1-BUB1-BUB3 complex seems to be required for the spindle checkpoint mechanism.	activation of mitotic cell cycle spindle assembly checkpoint [GO:0090268]; attachment of mitotic spindle microtubules to kinetochore [GO:0051315]; cell division [GO:0051301]; mitotic DNA integrity checkpoint signaling [GO:0044774]; mitotic spindle assembly checkpoint signaling [GO:0007094]; negative regulation of protein import into nucleus during spindle assembly checkpoint [GO:1901925]; nucleocytoplasmic transport [GO:0006913]	kinetochore [GO:0000776]; mitotic spindle [GO:0072686]; nuclear envelope [GO:0005635]; nucleus [GO:0005634]	protein-containing complex binding [GO:0044877]	kinetochore [GO:0000776]; mitotic spindle [GO:0072686]; nuclear envelope [GO:0005635]; nucleus [GO:0005634]; protein-containing complex binding [GO:0044877]; activation of mitotic cell cycle spindle assembly checkpoint [GO:0090268]; attachment of mitotic spindle microtubules to kinetochore [GO:0051315]; cell division [GO:0051301]; mitotic DNA integrity checkpoint signaling [GO:0044774]; mitotic spindle assembly checkpoint signaling [GO:0007094]; negative regulation of protein import into nucleus during spindle assembly checkpoint [GO:1901925]; nucleocytoplasmic transport [GO:0006913]	GO:0000776; GO:0005634; GO:0005635; GO:0006913; GO:0007094; GO:0044774; GO:0044877; GO:0051301; GO:0051315; GO:0072686; GO:0090268; GO:1901925	SUBCELLULAR LOCATION: Nucleus.	YGL086W	SHSLLMKYEKEIKRQSV	V
YGL086W	0.9998	0.9994	0.996	0.997	K.TEDLTphosNELKK.L	K.TEDLTphosNELKK.L	-0.398674	0.0234624	5	6	MNNLIDTYKNKTEDLTNELKKLNDQLLSNSN	YGL086W	YGL086W_502	STYX	CENTER	-0.211	L	6197	P40957	MAD1_YEAST	Spindle assembly checkpoint component MAD1 (Mitotic arrest deficient protein 1)	Saccharomyces cerevisiae (strain ATCC 204508 / S288c) (Baker's yeast)	MAD1		FUNCTION: Central component of the spindle assembly checkpoint. Thought to recruit MAD2 to unattached kinetochores. During checkpoint activity, MAD2 is relayed from the MAD1-MAD2 complex to the mitotic checkpoint complex (MCC). The formation of a MAD1-BUB1-BUB3 complex seems to be required for the spindle checkpoint mechanism.	activation of mitotic cell cycle spindle assembly checkpoint [GO:0090268]; attachment of mitotic spindle microtubules to kinetochore [GO:0051315]; cell division [GO:0051301]; mitotic DNA integrity checkpoint signaling [GO:0044774]; mitotic spindle assembly checkpoint signaling [GO:0007094]; negative regulation of protein import into nucleus during spindle assembly checkpoint [GO:1901925]; nucleocytoplasmic transport [GO:0006913]	kinetochore [GO:0000776]; mitotic spindle [GO:0072686]; nuclear envelope [GO:0005635]; nucleus [GO:0005634]	protein-containing complex binding [GO:0044877]	kinetochore [GO:0000776]; mitotic spindle [GO:0072686]; nuclear envelope [GO:0005635]; nucleus [GO:0005634]; protein-containing complex binding [GO:0044877]; activation of mitotic cell cycle spindle assembly checkpoint [GO:0090268]; attachment of mitotic spindle microtubules to kinetochore [GO:0051315]; cell division [GO:0051301]; mitotic DNA integrity checkpoint signaling [GO:0044774]; mitotic spindle assembly checkpoint signaling [GO:0007094]; negative regulation of protein import into nucleus during spindle assembly checkpoint [GO:1901925]; nucleocytoplasmic transport [GO:0006913]	GO:0000776; GO:0005634; GO:0005635; GO:0006913; GO:0007094; GO:0044774; GO:0044877; GO:0051301; GO:0051315; GO:0072686; GO:0090268; GO:1901925	SUBCELLULAR LOCATION: Nucleus.	YGL086W	MNNLIDTYKNKTEDLTN	N
YGL086W	1	0.9998	0.922	0.916	K.LTSDQIGLNYSphosQR.L	K.LTSDQIGLNYSphosQR.L	0.524913	0.426139	1	2	RKKRKLTSDQIGLNYSQRLNELQLENVSVSR	YGL086W	YGL086W_538	STYQ	CENTER	0.049	Y	6200	P40957	MAD1_YEAST	Spindle assembly checkpoint component MAD1 (Mitotic arrest deficient protein 1)	Saccharomyces cerevisiae (strain ATCC 204508 / S288c) (Baker's yeast)	MAD1		FUNCTION: Central component of the spindle assembly checkpoint. Thought to recruit MAD2 to unattached kinetochores. During checkpoint activity, MAD2 is relayed from the MAD1-MAD2 complex to the mitotic checkpoint complex (MCC). The formation of a MAD1-BUB1-BUB3 complex seems to be required for the spindle checkpoint mechanism.	activation of mitotic cell cycle spindle assembly checkpoint [GO:0090268]; attachment of mitotic spindle microtubules to kinetochore [GO:0051315]; cell division [GO:0051301]; mitotic DNA integrity checkpoint signaling [GO:0044774]; mitotic spindle assembly checkpoint signaling [GO:0007094]; negative regulation of protein import into nucleus during spindle assembly checkpoint [GO:1901925]; nucleocytoplasmic transport [GO:0006913]	kinetochore [GO:0000776]; mitotic spindle [GO:0072686]; nuclear envelope [GO:0005635]; nucleus [GO:0005634]	protein-containing complex binding [GO:0044877]	kinetochore [GO:0000776]; mitotic spindle [GO:0072686]; nuclear envelope [GO:0005635]; nucleus [GO:0005634]; protein-containing complex binding [GO:0044877]; activation of mitotic cell cycle spindle assembly checkpoint [GO:0090268]; attachment of mitotic spindle microtubules to kinetochore [GO:0051315]; cell division [GO:0051301]; mitotic DNA integrity checkpoint signaling [GO:0044774]; mitotic spindle assembly checkpoint signaling [GO:0007094]; negative regulation of protein import into nucleus during spindle assembly checkpoint [GO:1901925]; nucleocytoplasmic transport [GO:0006913]	GO:0000776; GO:0005634; GO:0005635; GO:0006913; GO:0007094; GO:0044774; GO:0044877; GO:0051301; GO:0051315; GO:0072686; GO:0090268; GO:1901925	SUBCELLULAR LOCATION: Nucleus.	YGL086W	RKKRKLTSDQIGLNYSQ	Q
YGL087C	1	1	0.997	0.998	R.IYSLSIDCGPNYPDSphosPPKVTFISK.L	L.SIDCGPNYPDSphosPPKVTFISK.L	-0.288491	-0.245723	39	48	RIYSLSIDCGPNYPDSPPKVTFISKINLPCV	YGL087C	YGL087C_71	STYX	CENTER	-0.021	D	6202	P53152	MMS2_YEAST	Ubiquitin-conjugating enzyme variant MMS2, UEV MMS2	Saccharomyces cerevisiae (strain ATCC 204508 / S288c) (Baker's yeast)	MMS2		FUNCTION: Has a role in the DNA error-free postreplication repair (PRR) pathway. Lacks catalytic activity by itself. The UBC13/MMS2 heterodimer catalyzes the synthesis of non-canonical poly-ubiquitin chains that are linked through 'Lys-63'.	free ubiquitin chain polymerization [GO:0010994]; postreplication repair [GO:0006301]; protein K63-linked ubiquitination [GO:0070534]; protein polyubiquitination [GO:0000209]; protein targeting to vacuolar membrane [GO:0044395]	cytoplasm [GO:0005737]; cytosol [GO:0005829]; fungal-type vacuole membrane [GO:0000329]; nucleus [GO:0005634]; UBC13-MMS2 complex [GO:0031372]; ubiquitin conjugating enzyme complex [GO:0031371]	ligase activity [GO:0016874]; ubiquitin-protein transferase activity [GO:0004842]	cytoplasm [GO:0005737]; cytosol [GO:0005829]; fungal-type vacuole membrane [GO:0000329]; nucleus [GO:0005634]; UBC13-MMS2 complex [GO:0031372]; ubiquitin conjugating enzyme complex [GO:0031371]; ligase activity [GO:0016874]; ubiquitin-protein transferase activity [GO:0004842]; free ubiquitin chain polymerization [GO:0010994]; postreplication repair [GO:0006301]; protein K63-linked ubiquitination [GO:0070534]; protein polyubiquitination [GO:0000209]; protein targeting to vacuolar membrane [GO:0044395]	GO:0000209; GO:0000329; GO:0004842; GO:0005634; GO:0005737; GO:0005829; GO:0006301; GO:0010994; GO:0016874; GO:0031371; GO:0031372; GO:0044395; GO:0070534		YGL087C	RIYSLSIDCGPNYPDSP	P
YGL087C	1	1	0.995	0.981	R.IYSLSphosIDCGPNYPDSPPK.V	R.IYSLSphosIDCGPNYPDSPPK.V	-0.081333	-0.420221	1	1	LGPPHSNHENRIYSLSIDCGPNYPDSPPKVT	YGL087C	YGL087C_61	STYX	CENTER	0.169	L	6201	P53152	MMS2_YEAST	Ubiquitin-conjugating enzyme variant MMS2, UEV MMS2	Saccharomyces cerevisiae (strain ATCC 204508 / S288c) (Baker's yeast)	MMS2		FUNCTION: Has a role in the DNA error-free postreplication repair (PRR) pathway. Lacks catalytic activity by itself. The UBC13/MMS2 heterodimer catalyzes the synthesis of non-canonical poly-ubiquitin chains that are linked through 'Lys-63'.	free ubiquitin chain polymerization [GO:0010994]; postreplication repair [GO:0006301]; protein K63-linked ubiquitination [GO:0070534]; protein polyubiquitination [GO:0000209]; protein targeting to vacuolar membrane [GO:0044395]	cytoplasm [GO:0005737]; cytosol [GO:0005829]; fungal-type vacuole membrane [GO:0000329]; nucleus [GO:0005634]; UBC13-MMS2 complex [GO:0031372]; ubiquitin conjugating enzyme complex [GO:0031371]	ligase activity [GO:0016874]; ubiquitin-protein transferase activity [GO:0004842]	cytoplasm [GO:0005737]; cytosol [GO:0005829]; fungal-type vacuole membrane [GO:0000329]; nucleus [GO:0005634]; UBC13-MMS2 complex [GO:0031372]; ubiquitin conjugating enzyme complex [GO:0031371]; ligase activity [GO:0016874]; ubiquitin-protein transferase activity [GO:0004842]; free ubiquitin chain polymerization [GO:0010994]; postreplication repair [GO:0006301]; protein K63-linked ubiquitination [GO:0070534]; protein polyubiquitination [GO:0000209]; protein targeting to vacuolar membrane [GO:0044395]	GO:0000209; GO:0000329; GO:0004842; GO:0005634; GO:0005737; GO:0005829; GO:0006301; GO:0010994; GO:0016874; GO:0031371; GO:0031372; GO:0044395; GO:0070534		YGL087C	LGPPHSNHENRIYSLSI	I
YGL090W	1	1	0.998	0.998	K.LSDDDVLDSALINTEVQKPISELNSphosPGKR.M	K.LSDDDVLDSALINTEVQKPISELNSphosPGKR.M	-0.463077	-0.691523	10	17	ALINTEVQKPISELNSPGKRMKRRKTVVEPQ	YGL090W	YGL090W_261	STYX	CENTER	0.114	N	6203	P53150	LIF1_YEAST	Ligase-interacting factor 1	Saccharomyces cerevisiae (strain ATCC 204508 / S288c) (Baker's yeast)	LIF1		FUNCTION: Stabilizes DNL4. Involved in non-homologous repair of DNA double-strand breaks. {ECO:0000269|PubMed:9670033}.	double-strand break repair via nonhomologous end joining [GO:0006303]	cytoplasm [GO:0005737]; DNA ligase IV complex [GO:0032807]; nucleus [GO:0005634]	chromatin binding [GO:0003682]	cytoplasm [GO:0005737]; DNA ligase IV complex [GO:0032807]; nucleus [GO:0005634]; chromatin binding [GO:0003682]; double-strand break repair via nonhomologous end joining [GO:0006303]	GO:0003682; GO:0005634; GO:0005737; GO:0006303; GO:0032807	SUBCELLULAR LOCATION: Cytoplasm {ECO:0000269|PubMed:14562095}. Nucleus {ECO:0000269|PubMed:14562095}.	YGL090W	ALINTEVQKPISELNSP	P
YGL091C	0.9998	0.9998	0.986	0.992	K.ATTphosGGGEALCK.E	K.ATTphosGGGEALCK.E	-0.216082	0.0123146	6	4	VCPNCKGESQIFKATTGGGEALCKELGIKFL	YGL091C	YGL091C_267	STYX	CENTER	-0.114	T	6204	P52920	NBP35_YEAST	Cytosolic Fe-S cluster assembly factor NBP35 (Nucleotide-binding protein 35)	Saccharomyces cerevisiae (strain ATCC 204508 / S288c) (Baker's yeast)	NBP35		FUNCTION: Component of the cytosolic iron-sulfur (Fe/S) protein assembly (CIA) machinery. Required for maturation of extramitochondrial Fe-S proteins. The NBP35-CFD1 heterotetramer forms a Fe-S scaffold complex, mediating the de novo assembly of an Fe-S cluster and its transfer to target apoproteins. Required for biogenesis and export of both ribosomal subunits, which may reflect a role in assembly of the Fe/S clusters in RLI1, a protein which performs rRNA processing and ribosome export. {ECO:0000255|HAMAP-Rule:MF_03038, ECO:0000269|PubMed:15660135, ECO:0000269|PubMed:15667273, ECO:0000269|PubMed:15728363, ECO:0000269|PubMed:17401378, ECO:0000269|PubMed:22362766}.	iron-sulfur cluster assembly [GO:0016226]; tRNA wobble uridine modification [GO:0002098]	cytoplasm [GO:0005737]; cytosol [GO:0005829]; iron-sulfur cluster assembly complex [GO:1990229]; Nbp35-Cfd1 ATPase complex [GO:1904564]; nucleus [GO:0005634]	4 iron, 4 sulfur cluster binding [GO:0051539]; ATP binding [GO:0005524]; ATP hydrolysis activity [GO:0016887]; ATP-dependent FeS chaperone activity [GO:0140663]; iron ion binding [GO:0005506]; iron-sulfur cluster binding [GO:0051536]	cytoplasm [GO:0005737]; cytosol [GO:0005829]; iron-sulfur cluster assembly complex [GO:1990229]; Nbp35-Cfd1 ATPase complex [GO:1904564]; nucleus [GO:0005634]; 4 iron, 4 sulfur cluster binding [GO:0051539]; ATP binding [GO:0005524]; ATP hydrolysis activity [GO:0016887]; ATP-dependent FeS chaperone activity [GO:0140663]; iron ion binding [GO:0005506]; iron-sulfur cluster binding [GO:0051536]; iron-sulfur cluster assembly [GO:0016226]; tRNA wobble uridine modification [GO:0002098]	GO:0002098; GO:0005506; GO:0005524; GO:0005634; GO:0005737; GO:0005829; GO:0016226; GO:0016887; GO:0051536; GO:0051539; GO:0140663; GO:1904564; GO:1990229	SUBCELLULAR LOCATION: Cytoplasm. Nucleus.	YGL091C	VCPNCKGESQIFKATTG	G
YGL092W	0.9979	0.998	0.923	0.957	R.SphosITSSphosLSDVNGK.S	R.SphosITSSphosLSDVNGK.S	-0.277922	-0.34005	1	2	INISNVPMAVADMPRSITSSLSDVNGKSDAE NVPMAVADMPRSITSSLSDVNGKSDAEPKPI	YGL092W	YGL092W_247 251	STYX	CENTER	0.031	R	6207	P49687	NU145_YEAST	Nucleoporin NUP145, EC 3.4.21.- (Nuclear pore protein NUP145) [Cleaved into: Nucleoporin NUP145N, N-NUP145; Nucleoporin NUP145C, C-NUP145 ]	Saccharomyces cerevisiae (strain ATCC 204508 / S288c) (Baker's yeast)	NUP145	RAT10	FUNCTION: Functions as a component of the nuclear pore complex (NPC). NPC components, collectively referred to as nucleoporins (NUPs), can play the role of both NPC structural components and of docking or interaction partners for transiently associated nuclear transport factors. Active directional transport is assured by both, a Phe-Gly (FG) repeat affinity gradient for these transport factors across the NPC and a transport cofactor concentration gradient across the nuclear envelope (GSP1 and GSP2 GTPases associated predominantly with GTP in the nucleus, with GDP in the cytoplasm). NUP145 is autocatalytically cleaved in vivo in 2 polypeptides which assume different functions in the NPC. NUP145N as one of the FG repeat nucleoporins participates in karyopherin interactions and contains part of the autocatalytic cleavage activity. NUP145C as part of the NUP84 complex is involved in nuclear poly(A)+ RNA and tRNA export. It is also required for normal NPC distribution (probably through interactions with MLP1 and MLP2) and NPC assembly, as well as for normal nuclear envelope organization. {ECO:0000269|PubMed:10542288, ECO:0000269|PubMed:10638763, ECO:0000269|PubMed:10684247, ECO:0000269|PubMed:11823431, ECO:0000269|PubMed:12604785, ECO:0000269|PubMed:15039779, ECO:0000269|PubMed:8044840, ECO:0000269|PubMed:8195299, ECO:0000269|PubMed:8524308, ECO:0000269|PubMed:9305650}.	double-strand break repair [GO:0006302]; NLS-bearing protein import into nucleus [GO:0006607]; nuclear pore localization [GO:0051664]; nucleocytoplasmic transport [GO:0006913]; poly(A)+ mRNA export from nucleus [GO:0016973]; positive regulation of transcription, DNA-templated [GO:0045893]; post-transcriptional tethering of RNA polymerase II gene DNA at nuclear periphery [GO:0000973]; protein import into nucleus [GO:0006606]; protein localization to nuclear inner membrane [GO:0036228]; regulation of nucleocytoplasmic transport [GO:0046822]; subtelomeric heterochromatin assembly [GO:0031509]; telomere tethering at nuclear periphery [GO:0034398]; tRNA export from nucleus [GO:0006409]	chromosome, telomeric region [GO:0000781]; nuclear envelope [GO:0005635]; nuclear membrane [GO:0031965]; nuclear pore [GO:0005643]; nuclear pore central transport channel [GO:0044613]; nuclear pore outer ring [GO:0031080]	hydrolase activity [GO:0016787]; RNA binding [GO:0003723]; structural constituent of nuclear pore [GO:0017056]	chromosome, telomeric region [GO:0000781]; nuclear envelope [GO:0005635]; nuclear membrane [GO:0031965]; nuclear pore [GO:0005643]; nuclear pore central transport channel [GO:0044613]; nuclear pore outer ring [GO:0031080]; hydrolase activity [GO:0016787]; RNA binding [GO:0003723]; structural constituent of nuclear pore [GO:0017056]; double-strand break repair [GO:0006302]; NLS-bearing protein import into nucleus [GO:0006607]; nuclear pore localization [GO:0051664]; nucleocytoplasmic transport [GO:0006913]; poly(A)+ mRNA export from nucleus [GO:0016973]; positive regulation of transcription, DNA-templated [GO:0045893]; post-transcriptional tethering of RNA polymerase II gene DNA at nuclear periphery [GO:0000973]; protein import into nucleus [GO:0006606]; protein localization to nuclear inner membrane [GO:0036228]; regulation of nucleocytoplasmic transport [GO:0046822]; subtelomeric heterochromatin assembly [GO:0031509]; telomere tethering at nuclear periphery [GO:0034398]; tRNA export from nucleus [GO:0006409]	GO:0000781; GO:0000973; GO:0003723; GO:0005635; GO:0005643; GO:0006302; GO:0006409; GO:0006606; GO:0006607; GO:0006913; GO:0016787; GO:0016973; GO:0017056; GO:0031080; GO:0031509; GO:0031965; GO:0034398; GO:0036228; GO:0044613; GO:0045893; GO:0046822; GO:0051664	SUBCELLULAR LOCATION: [Nucleoporin NUP145C]: Nucleus, nuclear pore complex {ECO:0000269|PubMed:10684247}. Nucleus membrane; Peripheral membrane protein; Cytoplasmic side. Nucleus membrane; Peripheral membrane protein; Nucleoplasmic side. Note=Symmetrically distributed on the cytoplasmic and nucleoplasmic side of nuclear envelope.; SUBCELLULAR LOCATION: [Nucleoporin NUP145N]: Nucleus, nuclear pore complex {ECO:0000269|PubMed:10684247}. Nucleus membrane; Peripheral membrane protein; Nucleoplasmic side. Note=Biased towards the nucleoplasmic side, nuclear pore complex.	YGL092W	INISNVPMAVADMPRSI	I
YGL092W	0.9998	0.9999	0.993	0.994	R.SITphosSSLSDVNGK.S	R.SITphosSSLSDVNGK.S	-0.081333	-0.618766	5	5	ISNVPMAVADMPRSITSSLSDVNGKSDAEPK	YGL092W	YGL092W_249	STYX	CENTER	0.269	I	6208	P49687	NU145_YEAST	Nucleoporin NUP145, EC 3.4.21.- (Nuclear pore protein NUP145) [Cleaved into: Nucleoporin NUP145N, N-NUP145; Nucleoporin NUP145C, C-NUP145 ]	Saccharomyces cerevisiae (strain ATCC 204508 / S288c) (Baker's yeast)	NUP145	RAT10	FUNCTION: Functions as a component of the nuclear pore complex (NPC). NPC components, collectively referred to as nucleoporins (NUPs), can play the role of both NPC structural components and of docking or interaction partners for transiently associated nuclear transport factors. Active directional transport is assured by both, a Phe-Gly (FG) repeat affinity gradient for these transport factors across the NPC and a transport cofactor concentration gradient across the nuclear envelope (GSP1 and GSP2 GTPases associated predominantly with GTP in the nucleus, with GDP in the cytoplasm). NUP145 is autocatalytically cleaved in vivo in 2 polypeptides which assume different functions in the NPC. NUP145N as one of the FG repeat nucleoporins participates in karyopherin interactions and contains part of the autocatalytic cleavage activity. NUP145C as part of the NUP84 complex is involved in nuclear poly(A)+ RNA and tRNA export. It is also required for normal NPC distribution (probably through interactions with MLP1 and MLP2) and NPC assembly, as well as for normal nuclear envelope organization. {ECO:0000269|PubMed:10542288, ECO:0000269|PubMed:10638763, ECO:0000269|PubMed:10684247, ECO:0000269|PubMed:11823431, ECO:0000269|PubMed:12604785, ECO:0000269|PubMed:15039779, ECO:0000269|PubMed:8044840, ECO:0000269|PubMed:8195299, ECO:0000269|PubMed:8524308, ECO:0000269|PubMed:9305650}.	double-strand break repair [GO:0006302]; NLS-bearing protein import into nucleus [GO:0006607]; nuclear pore localization [GO:0051664]; nucleocytoplasmic transport [GO:0006913]; poly(A)+ mRNA export from nucleus [GO:0016973]; positive regulation of transcription, DNA-templated [GO:0045893]; post-transcriptional tethering of RNA polymerase II gene DNA at nuclear periphery [GO:0000973]; protein import into nucleus [GO:0006606]; protein localization to nuclear inner membrane [GO:0036228]; regulation of nucleocytoplasmic transport [GO:0046822]; subtelomeric heterochromatin assembly [GO:0031509]; telomere tethering at nuclear periphery [GO:0034398]; tRNA export from nucleus [GO:0006409]	chromosome, telomeric region [GO:0000781]; nuclear envelope [GO:0005635]; nuclear membrane [GO:0031965]; nuclear pore [GO:0005643]; nuclear pore central transport channel [GO:0044613]; nuclear pore outer ring [GO:0031080]	hydrolase activity [GO:0016787]; RNA binding [GO:0003723]; structural constituent of nuclear pore [GO:0017056]	chromosome, telomeric region [GO:0000781]; nuclear envelope [GO:0005635]; nuclear membrane [GO:0031965]; nuclear pore [GO:0005643]; nuclear pore central transport channel [GO:0044613]; nuclear pore outer ring [GO:0031080]; hydrolase activity [GO:0016787]; RNA binding [GO:0003723]; structural constituent of nuclear pore [GO:0017056]; double-strand break repair [GO:0006302]; NLS-bearing protein import into nucleus [GO:0006607]; nuclear pore localization [GO:0051664]; nucleocytoplasmic transport [GO:0006913]; poly(A)+ mRNA export from nucleus [GO:0016973]; positive regulation of transcription, DNA-templated [GO:0045893]; post-transcriptional tethering of RNA polymerase II gene DNA at nuclear periphery [GO:0000973]; protein import into nucleus [GO:0006606]; protein localization to nuclear inner membrane [GO:0036228]; regulation of nucleocytoplasmic transport [GO:0046822]; subtelomeric heterochromatin assembly [GO:0031509]; telomere tethering at nuclear periphery [GO:0034398]; tRNA export from nucleus [GO:0006409]	GO:0000781; GO:0000973; GO:0003723; GO:0005635; GO:0005643; GO:0006302; GO:0006409; GO:0006606; GO:0006607; GO:0006913; GO:0016787; GO:0016973; GO:0017056; GO:0031080; GO:0031509; GO:0031965; GO:0034398; GO:0036228; GO:0044613; GO:0045893; GO:0046822; GO:0051664	SUBCELLULAR LOCATION: [Nucleoporin NUP145C]: Nucleus, nuclear pore complex {ECO:0000269|PubMed:10684247}. Nucleus membrane; Peripheral membrane protein; Cytoplasmic side. Nucleus membrane; Peripheral membrane protein; Nucleoplasmic side. Note=Symmetrically distributed on the cytoplasmic and nucleoplasmic side of nuclear envelope.; SUBCELLULAR LOCATION: [Nucleoporin NUP145N]: Nucleus, nuclear pore complex {ECO:0000269|PubMed:10684247}. Nucleus membrane; Peripheral membrane protein; Nucleoplasmic side. Note=Biased towards the nucleoplasmic side, nuclear pore complex.	YGL092W	ISNVPMAVADMPRSITS	S
YGL092W	0.9969	0.9948	0.961	0.986	R.RTYSFSphosSSVSGNAPLPLASQSSLVSR.L	R.RTYSFSphosSSVSGNAPLPLASQSSLVSR.L	-0.0503718	0.539284	2	2	DAEPKPIENRRTYSFSSSVSGNAPLPLASQS	YGL092W	YGL092W_275	STYX	CENTER	-0.295	F	6215	P49687	NU145_YEAST	Nucleoporin NUP145, EC 3.4.21.- (Nuclear pore protein NUP145) [Cleaved into: Nucleoporin NUP145N, N-NUP145; Nucleoporin NUP145C, C-NUP145 ]	Saccharomyces cerevisiae (strain ATCC 204508 / S288c) (Baker's yeast)	NUP145	RAT10	FUNCTION: Functions as a component of the nuclear pore complex (NPC). NPC components, collectively referred to as nucleoporins (NUPs), can play the role of both NPC structural components and of docking or interaction partners for transiently associated nuclear transport factors. Active directional transport is assured by both, a Phe-Gly (FG) repeat affinity gradient for these transport factors across the NPC and a transport cofactor concentration gradient across the nuclear envelope (GSP1 and GSP2 GTPases associated predominantly with GTP in the nucleus, with GDP in the cytoplasm). NUP145 is autocatalytically cleaved in vivo in 2 polypeptides which assume different functions in the NPC. NUP145N as one of the FG repeat nucleoporins participates in karyopherin interactions and contains part of the autocatalytic cleavage activity. NUP145C as part of the NUP84 complex is involved in nuclear poly(A)+ RNA and tRNA export. It is also required for normal NPC distribution (probably through interactions with MLP1 and MLP2) and NPC assembly, as well as for normal nuclear envelope organization. {ECO:0000269|PubMed:10542288, ECO:0000269|PubMed:10638763, ECO:0000269|PubMed:10684247, ECO:0000269|PubMed:11823431, ECO:0000269|PubMed:12604785, ECO:0000269|PubMed:15039779, ECO:0000269|PubMed:8044840, ECO:0000269|PubMed:8195299, ECO:0000269|PubMed:8524308, ECO:0000269|PubMed:9305650}.	double-strand break repair [GO:0006302]; NLS-bearing protein import into nucleus [GO:0006607]; nuclear pore localization [GO:0051664]; nucleocytoplasmic transport [GO:0006913]; poly(A)+ mRNA export from nucleus [GO:0016973]; positive regulation of transcription, DNA-templated [GO:0045893]; post-transcriptional tethering of RNA polymerase II gene DNA at nuclear periphery [GO:0000973]; protein import into nucleus [GO:0006606]; protein localization to nuclear inner membrane [GO:0036228]; regulation of nucleocytoplasmic transport [GO:0046822]; subtelomeric heterochromatin assembly [GO:0031509]; telomere tethering at nuclear periphery [GO:0034398]; tRNA export from nucleus [GO:0006409]	chromosome, telomeric region [GO:0000781]; nuclear envelope [GO:0005635]; nuclear membrane [GO:0031965]; nuclear pore [GO:0005643]; nuclear pore central transport channel [GO:0044613]; nuclear pore outer ring [GO:0031080]	hydrolase activity [GO:0016787]; RNA binding [GO:0003723]; structural constituent of nuclear pore [GO:0017056]	chromosome, telomeric region [GO:0000781]; nuclear envelope [GO:0005635]; nuclear membrane [GO:0031965]; nuclear pore [GO:0005643]; nuclear pore central transport channel [GO:0044613]; nuclear pore outer ring [GO:0031080]; hydrolase activity [GO:0016787]; RNA binding [GO:0003723]; structural constituent of nuclear pore [GO:0017056]; double-strand break repair [GO:0006302]; NLS-bearing protein import into nucleus [GO:0006607]; nuclear pore localization [GO:0051664]; nucleocytoplasmic transport [GO:0006913]; poly(A)+ mRNA export from nucleus [GO:0016973]; positive regulation of transcription, DNA-templated [GO:0045893]; post-transcriptional tethering of RNA polymerase II gene DNA at nuclear periphery [GO:0000973]; protein import into nucleus [GO:0006606]; protein localization to nuclear inner membrane [GO:0036228]; regulation of nucleocytoplasmic transport [GO:0046822]; subtelomeric heterochromatin assembly [GO:0031509]; telomere tethering at nuclear periphery [GO:0034398]; tRNA export from nucleus [GO:0006409]	GO:0000781; GO:0000973; GO:0003723; GO:0005635; GO:0005643; GO:0006302; GO:0006409; GO:0006606; GO:0006607; GO:0006913; GO:0016787; GO:0016973; GO:0017056; GO:0031080; GO:0031509; GO:0031965; GO:0034398; GO:0036228; GO:0044613; GO:0045893; GO:0046822; GO:0051664	SUBCELLULAR LOCATION: [Nucleoporin NUP145C]: Nucleus, nuclear pore complex {ECO:0000269|PubMed:10684247}. Nucleus membrane; Peripheral membrane protein; Cytoplasmic side. Nucleus membrane; Peripheral membrane protein; Nucleoplasmic side. Note=Symmetrically distributed on the cytoplasmic and nucleoplasmic side of nuclear envelope.; SUBCELLULAR LOCATION: [Nucleoporin NUP145N]: Nucleus, nuclear pore complex {ECO:0000269|PubMed:10684247}. Nucleus membrane; Peripheral membrane protein; Nucleoplasmic side. Note=Biased towards the nucleoplasmic side, nuclear pore complex.	YGL092W	DAEPKPIENRRTYSFSS	S
YGL092W	1	1	0.767	0.795	R.SphosITSSLSDVNGK.S	R.SphosITSSLSDVNGK.S	-0.0630708	-0.191952	6	4	INISNVPMAVADMPRSITSSLSDVNGKSDAE	YGL092W	YGL092W_247	STYX	CENTER	0.064	R	6205	P49687	NU145_YEAST	Nucleoporin NUP145, EC 3.4.21.- (Nuclear pore protein NUP145) [Cleaved into: Nucleoporin NUP145N, N-NUP145; Nucleoporin NUP145C, C-NUP145 ]	Saccharomyces cerevisiae (strain ATCC 204508 / S288c) (Baker's yeast)	NUP145	RAT10	FUNCTION: Functions as a component of the nuclear pore complex (NPC). NPC components, collectively referred to as nucleoporins (NUPs), can play the role of both NPC structural components and of docking or interaction partners for transiently associated nuclear transport factors. Active directional transport is assured by both, a Phe-Gly (FG) repeat affinity gradient for these transport factors across the NPC and a transport cofactor concentration gradient across the nuclear envelope (GSP1 and GSP2 GTPases associated predominantly with GTP in the nucleus, with GDP in the cytoplasm). NUP145 is autocatalytically cleaved in vivo in 2 polypeptides which assume different functions in the NPC. NUP145N as one of the FG repeat nucleoporins participates in karyopherin interactions and contains part of the autocatalytic cleavage activity. NUP145C as part of the NUP84 complex is involved in nuclear poly(A)+ RNA and tRNA export. It is also required for normal NPC distribution (probably through interactions with MLP1 and MLP2) and NPC assembly, as well as for normal nuclear envelope organization. {ECO:0000269|PubMed:10542288, ECO:0000269|PubMed:10638763, ECO:0000269|PubMed:10684247, ECO:0000269|PubMed:11823431, ECO:0000269|PubMed:12604785, ECO:0000269|PubMed:15039779, ECO:0000269|PubMed:8044840, ECO:0000269|PubMed:8195299, ECO:0000269|PubMed:8524308, ECO:0000269|PubMed:9305650}.	double-strand break repair [GO:0006302]; NLS-bearing protein import into nucleus [GO:0006607]; nuclear pore localization [GO:0051664]; nucleocytoplasmic transport [GO:0006913]; poly(A)+ mRNA export from nucleus [GO:0016973]; positive regulation of transcription, DNA-templated [GO:0045893]; post-transcriptional tethering of RNA polymerase II gene DNA at nuclear periphery [GO:0000973]; protein import into nucleus [GO:0006606]; protein localization to nuclear inner membrane [GO:0036228]; regulation of nucleocytoplasmic transport [GO:0046822]; subtelomeric heterochromatin assembly [GO:0031509]; telomere tethering at nuclear periphery [GO:0034398]; tRNA export from nucleus [GO:0006409]	chromosome, telomeric region [GO:0000781]; nuclear envelope [GO:0005635]; nuclear membrane [GO:0031965]; nuclear pore [GO:0005643]; nuclear pore central transport channel [GO:0044613]; nuclear pore outer ring [GO:0031080]	hydrolase activity [GO:0016787]; RNA binding [GO:0003723]; structural constituent of nuclear pore [GO:0017056]	chromosome, telomeric region [GO:0000781]; nuclear envelope [GO:0005635]; nuclear membrane [GO:0031965]; nuclear pore [GO:0005643]; nuclear pore central transport channel [GO:0044613]; nuclear pore outer ring [GO:0031080]; hydrolase activity [GO:0016787]; RNA binding [GO:0003723]; structural constituent of nuclear pore [GO:0017056]; double-strand break repair [GO:0006302]; NLS-bearing protein import into nucleus [GO:0006607]; nuclear pore localization [GO:0051664]; nucleocytoplasmic transport [GO:0006913]; poly(A)+ mRNA export from nucleus [GO:0016973]; positive regulation of transcription, DNA-templated [GO:0045893]; post-transcriptional tethering of RNA polymerase II gene DNA at nuclear periphery [GO:0000973]; protein import into nucleus [GO:0006606]; protein localization to nuclear inner membrane [GO:0036228]; regulation of nucleocytoplasmic transport [GO:0046822]; subtelomeric heterochromatin assembly [GO:0031509]; telomere tethering at nuclear periphery [GO:0034398]; tRNA export from nucleus [GO:0006409]	GO:0000781; GO:0000973; GO:0003723; GO:0005635; GO:0005643; GO:0006302; GO:0006409; GO:0006606; GO:0006607; GO:0006913; GO:0016787; GO:0016973; GO:0017056; GO:0031080; GO:0031509; GO:0031965; GO:0034398; GO:0036228; GO:0044613; GO:0045893; GO:0046822; GO:0051664	SUBCELLULAR LOCATION: [Nucleoporin NUP145C]: Nucleus, nuclear pore complex {ECO:0000269|PubMed:10684247}. Nucleus membrane; Peripheral membrane protein; Cytoplasmic side. Nucleus membrane; Peripheral membrane protein; Nucleoplasmic side. Note=Symmetrically distributed on the cytoplasmic and nucleoplasmic side of nuclear envelope.; SUBCELLULAR LOCATION: [Nucleoporin NUP145N]: Nucleus, nuclear pore complex {ECO:0000269|PubMed:10684247}. Nucleus membrane; Peripheral membrane protein; Nucleoplasmic side. Note=Biased towards the nucleoplasmic side, nuclear pore complex.	YGL092W	INISNVPMAVADMPRSI	I
YGL092W	0.9972	0.9976	0.983	0.972	K.SphosTSPNEIFSPSYSKPWLNGAGSAPLVDDFFSSK.M	K.SphosTSPNEIFSPSYSKPWLNGAGSAPLVDDFFSSK.M	-0.236402	-0.245723	4	2	SLVSRLSTRLKATQKSTSPNEIFSPSYSKPW	YGL092W	YGL092W_306	STYX	CENTER	0.005	K	6220	P49687	NU145_YEAST	Nucleoporin NUP145, EC 3.4.21.- (Nuclear pore protein NUP145) [Cleaved into: Nucleoporin NUP145N, N-NUP145; Nucleoporin NUP145C, C-NUP145 ]	Saccharomyces cerevisiae (strain ATCC 204508 / S288c) (Baker's yeast)	NUP145	RAT10	FUNCTION: Functions as a component of the nuclear pore complex (NPC). NPC components, collectively referred to as nucleoporins (NUPs), can play the role of both NPC structural components and of docking or interaction partners for transiently associated nuclear transport factors. Active directional transport is assured by both, a Phe-Gly (FG) repeat affinity gradient for these transport factors across the NPC and a transport cofactor concentration gradient across the nuclear envelope (GSP1 and GSP2 GTPases associated predominantly with GTP in the nucleus, with GDP in the cytoplasm). NUP145 is autocatalytically cleaved in vivo in 2 polypeptides which assume different functions in the NPC. NUP145N as one of the FG repeat nucleoporins participates in karyopherin interactions and contains part of the autocatalytic cleavage activity. NUP145C as part of the NUP84 complex is involved in nuclear poly(A)+ RNA and tRNA export. It is also required for normal NPC distribution (probably through interactions with MLP1 and MLP2) and NPC assembly, as well as for normal nuclear envelope organization. {ECO:0000269|PubMed:10542288, ECO:0000269|PubMed:10638763, ECO:0000269|PubMed:10684247, ECO:0000269|PubMed:11823431, ECO:0000269|PubMed:12604785, ECO:0000269|PubMed:15039779, ECO:0000269|PubMed:8044840, ECO:0000269|PubMed:8195299, ECO:0000269|PubMed:8524308, ECO:0000269|PubMed:9305650}.	double-strand break repair [GO:0006302]; NLS-bearing protein import into nucleus [GO:0006607]; nuclear pore localization [GO:0051664]; nucleocytoplasmic transport [GO:0006913]; poly(A)+ mRNA export from nucleus [GO:0016973]; positive regulation of transcription, DNA-templated [GO:0045893]; post-transcriptional tethering of RNA polymerase II gene DNA at nuclear periphery [GO:0000973]; protein import into nucleus [GO:0006606]; protein localization to nuclear inner membrane [GO:0036228]; regulation of nucleocytoplasmic transport [GO:0046822]; subtelomeric heterochromatin assembly [GO:0031509]; telomere tethering at nuclear periphery [GO:0034398]; tRNA export from nucleus [GO:0006409]	chromosome, telomeric region [GO:0000781]; nuclear envelope [GO:0005635]; nuclear membrane [GO:0031965]; nuclear pore [GO:0005643]; nuclear pore central transport channel [GO:0044613]; nuclear pore outer ring [GO:0031080]	hydrolase activity [GO:0016787]; RNA binding [GO:0003723]; structural constituent of nuclear pore [GO:0017056]	chromosome, telomeric region [GO:0000781]; nuclear envelope [GO:0005635]; nuclear membrane [GO:0031965]; nuclear pore [GO:0005643]; nuclear pore central transport channel [GO:0044613]; nuclear pore outer ring [GO:0031080]; hydrolase activity [GO:0016787]; RNA binding [GO:0003723]; structural constituent of nuclear pore [GO:0017056]; double-strand break repair [GO:0006302]; NLS-bearing protein import into nucleus [GO:0006607]; nuclear pore localization [GO:0051664]; nucleocytoplasmic transport [GO:0006913]; poly(A)+ mRNA export from nucleus [GO:0016973]; positive regulation of transcription, DNA-templated [GO:0045893]; post-transcriptional tethering of RNA polymerase II gene DNA at nuclear periphery [GO:0000973]; protein import into nucleus [GO:0006606]; protein localization to nuclear inner membrane [GO:0036228]; regulation of nucleocytoplasmic transport [GO:0046822]; subtelomeric heterochromatin assembly [GO:0031509]; telomere tethering at nuclear periphery [GO:0034398]; tRNA export from nucleus [GO:0006409]	GO:0000781; GO:0000973; GO:0003723; GO:0005635; GO:0005643; GO:0006302; GO:0006409; GO:0006606; GO:0006607; GO:0006913; GO:0016787; GO:0016973; GO:0017056; GO:0031080; GO:0031509; GO:0031965; GO:0034398; GO:0036228; GO:0044613; GO:0045893; GO:0046822; GO:0051664	SUBCELLULAR LOCATION: [Nucleoporin NUP145C]: Nucleus, nuclear pore complex {ECO:0000269|PubMed:10684247}. Nucleus membrane; Peripheral membrane protein; Cytoplasmic side. Nucleus membrane; Peripheral membrane protein; Nucleoplasmic side. Note=Symmetrically distributed on the cytoplasmic and nucleoplasmic side of nuclear envelope.; SUBCELLULAR LOCATION: [Nucleoporin NUP145N]: Nucleus, nuclear pore complex {ECO:0000269|PubMed:10684247}. Nucleus membrane; Peripheral membrane protein; Nucleoplasmic side. Note=Biased towards the nucleoplasmic side, nuclear pore complex.	YGL092W	SLVSRLSTRLKATQKST	T
YGL092W	0.9956	0.9967	0.977	0.905	K.STSPNEIFSphosPSYSKPWLNGAGSAPLVDDFFSSK.M	K.STSPNEIFSphosPSYSKPWLNGAGSAPLVDDFFSSK.M	-0.0905515	-0.796846	3	2	RLKATQKSTSPNEIFSPSYSKPWLNGAGSAP	YGL092W	YGL092W_314	STYX	CENTER	0.353	F	6222	P49687	NU145_YEAST	Nucleoporin NUP145, EC 3.4.21.- (Nuclear pore protein NUP145) [Cleaved into: Nucleoporin NUP145N, N-NUP145; Nucleoporin NUP145C, C-NUP145 ]	Saccharomyces cerevisiae (strain ATCC 204508 / S288c) (Baker's yeast)	NUP145	RAT10	FUNCTION: Functions as a component of the nuclear pore complex (NPC). NPC components, collectively referred to as nucleoporins (NUPs), can play the role of both NPC structural components and of docking or interaction partners for transiently associated nuclear transport factors. Active directional transport is assured by both, a Phe-Gly (FG) repeat affinity gradient for these transport factors across the NPC and a transport cofactor concentration gradient across the nuclear envelope (GSP1 and GSP2 GTPases associated predominantly with GTP in the nucleus, with GDP in the cytoplasm). NUP145 is autocatalytically cleaved in vivo in 2 polypeptides which assume different functions in the NPC. NUP145N as one of the FG repeat nucleoporins participates in karyopherin interactions and contains part of the autocatalytic cleavage activity. NUP145C as part of the NUP84 complex is involved in nuclear poly(A)+ RNA and tRNA export. It is also required for normal NPC distribution (probably through interactions with MLP1 and MLP2) and NPC assembly, as well as for normal nuclear envelope organization. {ECO:0000269|PubMed:10542288, ECO:0000269|PubMed:10638763, ECO:0000269|PubMed:10684247, ECO:0000269|PubMed:11823431, ECO:0000269|PubMed:12604785, ECO:0000269|PubMed:15039779, ECO:0000269|PubMed:8044840, ECO:0000269|PubMed:8195299, ECO:0000269|PubMed:8524308, ECO:0000269|PubMed:9305650}.	double-strand break repair [GO:0006302]; NLS-bearing protein import into nucleus [GO:0006607]; nuclear pore localization [GO:0051664]; nucleocytoplasmic transport [GO:0006913]; poly(A)+ mRNA export from nucleus [GO:0016973]; positive regulation of transcription, DNA-templated [GO:0045893]; post-transcriptional tethering of RNA polymerase II gene DNA at nuclear periphery [GO:0000973]; protein import into nucleus [GO:0006606]; protein localization to nuclear inner membrane [GO:0036228]; regulation of nucleocytoplasmic transport [GO:0046822]; subtelomeric heterochromatin assembly [GO:0031509]; telomere tethering at nuclear periphery [GO:0034398]; tRNA export from nucleus [GO:0006409]	chromosome, telomeric region [GO:0000781]; nuclear envelope [GO:0005635]; nuclear membrane [GO:0031965]; nuclear pore [GO:0005643]; nuclear pore central transport channel [GO:0044613]; nuclear pore outer ring [GO:0031080]	hydrolase activity [GO:0016787]; RNA binding [GO:0003723]; structural constituent of nuclear pore [GO:0017056]	chromosome, telomeric region [GO:0000781]; nuclear envelope [GO:0005635]; nuclear membrane [GO:0031965]; nuclear pore [GO:0005643]; nuclear pore central transport channel [GO:0044613]; nuclear pore outer ring [GO:0031080]; hydrolase activity [GO:0016787]; RNA binding [GO:0003723]; structural constituent of nuclear pore [GO:0017056]; double-strand break repair [GO:0006302]; NLS-bearing protein import into nucleus [GO:0006607]; nuclear pore localization [GO:0051664]; nucleocytoplasmic transport [GO:0006913]; poly(A)+ mRNA export from nucleus [GO:0016973]; positive regulation of transcription, DNA-templated [GO:0045893]; post-transcriptional tethering of RNA polymerase II gene DNA at nuclear periphery [GO:0000973]; protein import into nucleus [GO:0006606]; protein localization to nuclear inner membrane [GO:0036228]; regulation of nucleocytoplasmic transport [GO:0046822]; subtelomeric heterochromatin assembly [GO:0031509]; telomere tethering at nuclear periphery [GO:0034398]; tRNA export from nucleus [GO:0006409]	GO:0000781; GO:0000973; GO:0003723; GO:0005635; GO:0005643; GO:0006302; GO:0006409; GO:0006606; GO:0006607; GO:0006913; GO:0016787; GO:0016973; GO:0017056; GO:0031080; GO:0031509; GO:0031965; GO:0034398; GO:0036228; GO:0044613; GO:0045893; GO:0046822; GO:0051664	SUBCELLULAR LOCATION: [Nucleoporin NUP145C]: Nucleus, nuclear pore complex {ECO:0000269|PubMed:10684247}. Nucleus membrane; Peripheral membrane protein; Cytoplasmic side. Nucleus membrane; Peripheral membrane protein; Nucleoplasmic side. Note=Symmetrically distributed on the cytoplasmic and nucleoplasmic side of nuclear envelope.; SUBCELLULAR LOCATION: [Nucleoporin NUP145N]: Nucleus, nuclear pore complex {ECO:0000269|PubMed:10684247}. Nucleus membrane; Peripheral membrane protein; Nucleoplasmic side. Note=Biased towards the nucleoplasmic side, nuclear pore complex.	YGL092W	RLKATQKSTSPNEIFSP	P
YGL092W	0.9999	0.9976	0.997	0.997	R.TphosLAQSKPSDKEVILK.T	R.TphosLAQSKPSDKEVILK.T	0.619409	-1.12324	4	3	SKQEDGGEQPLRKVRTLAQSKPSDKEVILKT	YGL092W	YGL092W_639	STYX	Q3	0.871	R	6223	P49687	NU145_YEAST	Nucleoporin NUP145, EC 3.4.21.- (Nuclear pore protein NUP145) [Cleaved into: Nucleoporin NUP145N, N-NUP145; Nucleoporin NUP145C, C-NUP145 ]	Saccharomyces cerevisiae (strain ATCC 204508 / S288c) (Baker's yeast)	NUP145	RAT10	FUNCTION: Functions as a component of the nuclear pore complex (NPC). NPC components, collectively referred to as nucleoporins (NUPs), can play the role of both NPC structural components and of docking or interaction partners for transiently associated nuclear transport factors. Active directional transport is assured by both, a Phe-Gly (FG) repeat affinity gradient for these transport factors across the NPC and a transport cofactor concentration gradient across the nuclear envelope (GSP1 and GSP2 GTPases associated predominantly with GTP in the nucleus, with GDP in the cytoplasm). NUP145 is autocatalytically cleaved in vivo in 2 polypeptides which assume different functions in the NPC. NUP145N as one of the FG repeat nucleoporins participates in karyopherin interactions and contains part of the autocatalytic cleavage activity. NUP145C as part of the NUP84 complex is involved in nuclear poly(A)+ RNA and tRNA export. It is also required for normal NPC distribution (probably through interactions with MLP1 and MLP2) and NPC assembly, as well as for normal nuclear envelope organization. {ECO:0000269|PubMed:10542288, ECO:0000269|PubMed:10638763, ECO:0000269|PubMed:10684247, ECO:0000269|PubMed:11823431, ECO:0000269|PubMed:12604785, ECO:0000269|PubMed:15039779, ECO:0000269|PubMed:8044840, ECO:0000269|PubMed:8195299, ECO:0000269|PubMed:8524308, ECO:0000269|PubMed:9305650}.	double-strand break repair [GO:0006302]; NLS-bearing protein import into nucleus [GO:0006607]; nuclear pore localization [GO:0051664]; nucleocytoplasmic transport [GO:0006913]; poly(A)+ mRNA export from nucleus [GO:0016973]; positive regulation of transcription, DNA-templated [GO:0045893]; post-transcriptional tethering of RNA polymerase II gene DNA at nuclear periphery [GO:0000973]; protein import into nucleus [GO:0006606]; protein localization to nuclear inner membrane [GO:0036228]; regulation of nucleocytoplasmic transport [GO:0046822]; subtelomeric heterochromatin assembly [GO:0031509]; telomere tethering at nuclear periphery [GO:0034398]; tRNA export from nucleus [GO:0006409]	chromosome, telomeric region [GO:0000781]; nuclear envelope [GO:0005635]; nuclear membrane [GO:0031965]; nuclear pore [GO:0005643]; nuclear pore central transport channel [GO:0044613]; nuclear pore outer ring [GO:0031080]	hydrolase activity [GO:0016787]; RNA binding [GO:0003723]; structural constituent of nuclear pore [GO:0017056]	chromosome, telomeric region [GO:0000781]; nuclear envelope [GO:0005635]; nuclear membrane [GO:0031965]; nuclear pore [GO:0005643]; nuclear pore central transport channel [GO:0044613]; nuclear pore outer ring [GO:0031080]; hydrolase activity [GO:0016787]; RNA binding [GO:0003723]; structural constituent of nuclear pore [GO:0017056]; double-strand break repair [GO:0006302]; NLS-bearing protein import into nucleus [GO:0006607]; nuclear pore localization [GO:0051664]; nucleocytoplasmic transport [GO:0006913]; poly(A)+ mRNA export from nucleus [GO:0016973]; positive regulation of transcription, DNA-templated [GO:0045893]; post-transcriptional tethering of RNA polymerase II gene DNA at nuclear periphery [GO:0000973]; protein import into nucleus [GO:0006606]; protein localization to nuclear inner membrane [GO:0036228]; regulation of nucleocytoplasmic transport [GO:0046822]; subtelomeric heterochromatin assembly [GO:0031509]; telomere tethering at nuclear periphery [GO:0034398]; tRNA export from nucleus [GO:0006409]	GO:0000781; GO:0000973; GO:0003723; GO:0005635; GO:0005643; GO:0006302; GO:0006409; GO:0006606; GO:0006607; GO:0006913; GO:0016787; GO:0016973; GO:0017056; GO:0031080; GO:0031509; GO:0031965; GO:0034398; GO:0036228; GO:0044613; GO:0045893; GO:0046822; GO:0051664	SUBCELLULAR LOCATION: [Nucleoporin NUP145C]: Nucleus, nuclear pore complex {ECO:0000269|PubMed:10684247}. Nucleus membrane; Peripheral membrane protein; Cytoplasmic side. Nucleus membrane; Peripheral membrane protein; Nucleoplasmic side. Note=Symmetrically distributed on the cytoplasmic and nucleoplasmic side of nuclear envelope.; SUBCELLULAR LOCATION: [Nucleoporin NUP145N]: Nucleus, nuclear pore complex {ECO:0000269|PubMed:10684247}. Nucleus membrane; Peripheral membrane protein; Nucleoplasmic side. Note=Biased towards the nucleoplasmic side, nuclear pore complex.	YGL092W	SKQEDGGEQPLRKVRTL	L
YGL092W	0.9983	0.9991	0.521	0.5	R.TLAQSphosKPSDKEVILK.T	R.TLAQSphosKPSDKEVILK.T	-0.277922	-0.642613	3	1	DGGEQPLRKVRTLAQSKPSDKEVILKTDGTF	YGL092W	YGL092W_643	STYX	CENTER	0.182	Q	6224	P49687	NU145_YEAST	Nucleoporin NUP145, EC 3.4.21.- (Nuclear pore protein NUP145) [Cleaved into: Nucleoporin NUP145N, N-NUP145; Nucleoporin NUP145C, C-NUP145 ]	Saccharomyces cerevisiae (strain ATCC 204508 / S288c) (Baker's yeast)	NUP145	RAT10	FUNCTION: Functions as a component of the nuclear pore complex (NPC). NPC components, collectively referred to as nucleoporins (NUPs), can play the role of both NPC structural components and of docking or interaction partners for transiently associated nuclear transport factors. Active directional transport is assured by both, a Phe-Gly (FG) repeat affinity gradient for these transport factors across the NPC and a transport cofactor concentration gradient across the nuclear envelope (GSP1 and GSP2 GTPases associated predominantly with GTP in the nucleus, with GDP in the cytoplasm). NUP145 is autocatalytically cleaved in vivo in 2 polypeptides which assume different functions in the NPC. NUP145N as one of the FG repeat nucleoporins participates in karyopherin interactions and contains part of the autocatalytic cleavage activity. NUP145C as part of the NUP84 complex is involved in nuclear poly(A)+ RNA and tRNA export. It is also required for normal NPC distribution (probably through interactions with MLP1 and MLP2) and NPC assembly, as well as for normal nuclear envelope organization. {ECO:0000269|PubMed:10542288, ECO:0000269|PubMed:10638763, ECO:0000269|PubMed:10684247, ECO:0000269|PubMed:11823431, ECO:0000269|PubMed:12604785, ECO:0000269|PubMed:15039779, ECO:0000269|PubMed:8044840, ECO:0000269|PubMed:8195299, ECO:0000269|PubMed:8524308, ECO:0000269|PubMed:9305650}.	double-strand break repair [GO:0006302]; NLS-bearing protein import into nucleus [GO:0006607]; nuclear pore localization [GO:0051664]; nucleocytoplasmic transport [GO:0006913]; poly(A)+ mRNA export from nucleus [GO:0016973]; positive regulation of transcription, DNA-templated [GO:0045893]; post-transcriptional tethering of RNA polymerase II gene DNA at nuclear periphery [GO:0000973]; protein import into nucleus [GO:0006606]; protein localization to nuclear inner membrane [GO:0036228]; regulation of nucleocytoplasmic transport [GO:0046822]; subtelomeric heterochromatin assembly [GO:0031509]; telomere tethering at nuclear periphery [GO:0034398]; tRNA export from nucleus [GO:0006409]	chromosome, telomeric region [GO:0000781]; nuclear envelope [GO:0005635]; nuclear membrane [GO:0031965]; nuclear pore [GO:0005643]; nuclear pore central transport channel [GO:0044613]; nuclear pore outer ring [GO:0031080]	hydrolase activity [GO:0016787]; RNA binding [GO:0003723]; structural constituent of nuclear pore [GO:0017056]	chromosome, telomeric region [GO:0000781]; nuclear envelope [GO:0005635]; nuclear membrane [GO:0031965]; nuclear pore [GO:0005643]; nuclear pore central transport channel [GO:0044613]; nuclear pore outer ring [GO:0031080]; hydrolase activity [GO:0016787]; RNA binding [GO:0003723]; structural constituent of nuclear pore [GO:0017056]; double-strand break repair [GO:0006302]; NLS-bearing protein import into nucleus [GO:0006607]; nuclear pore localization [GO:0051664]; nucleocytoplasmic transport [GO:0006913]; poly(A)+ mRNA export from nucleus [GO:0016973]; positive regulation of transcription, DNA-templated [GO:0045893]; post-transcriptional tethering of RNA polymerase II gene DNA at nuclear periphery [GO:0000973]; protein import into nucleus [GO:0006606]; protein localization to nuclear inner membrane [GO:0036228]; regulation of nucleocytoplasmic transport [GO:0046822]; subtelomeric heterochromatin assembly [GO:0031509]; telomere tethering at nuclear periphery [GO:0034398]; tRNA export from nucleus [GO:0006409]	GO:0000781; GO:0000973; GO:0003723; GO:0005635; GO:0005643; GO:0006302; GO:0006409; GO:0006606; GO:0006607; GO:0006913; GO:0016787; GO:0016973; GO:0017056; GO:0031080; GO:0031509; GO:0031965; GO:0034398; GO:0036228; GO:0044613; GO:0045893; GO:0046822; GO:0051664	SUBCELLULAR LOCATION: [Nucleoporin NUP145C]: Nucleus, nuclear pore complex {ECO:0000269|PubMed:10684247}. Nucleus membrane; Peripheral membrane protein; Cytoplasmic side. Nucleus membrane; Peripheral membrane protein; Nucleoplasmic side. Note=Symmetrically distributed on the cytoplasmic and nucleoplasmic side of nuclear envelope.; SUBCELLULAR LOCATION: [Nucleoporin NUP145N]: Nucleus, nuclear pore complex {ECO:0000269|PubMed:10684247}. Nucleus membrane; Peripheral membrane protein; Nucleoplasmic side. Note=Biased towards the nucleoplasmic side, nuclear pore complex.	YGL092W	DGGEQPLRKVRTLAQSK	K
YGL092W	0.9997	0.9999	0.966	0.983	R.TLAQSKPSphosDKEVILK.T	R.TLAQSKPSphosDKEVILK.T	-0.217353	-0.642613	4	5	EQPLRKVRTLAQSKPSDKEVILKTDGTFGTL	YGL092W	YGL092W_646	STYX	CENTER	0.213	P	6225	P49687	NU145_YEAST	Nucleoporin NUP145, EC 3.4.21.- (Nuclear pore protein NUP145) [Cleaved into: Nucleoporin NUP145N, N-NUP145; Nucleoporin NUP145C, C-NUP145 ]	Saccharomyces cerevisiae (strain ATCC 204508 / S288c) (Baker's yeast)	NUP145	RAT10	FUNCTION: Functions as a component of the nuclear pore complex (NPC). NPC components, collectively referred to as nucleoporins (NUPs), can play the role of both NPC structural components and of docking or interaction partners for transiently associated nuclear transport factors. Active directional transport is assured by both, a Phe-Gly (FG) repeat affinity gradient for these transport factors across the NPC and a transport cofactor concentration gradient across the nuclear envelope (GSP1 and GSP2 GTPases associated predominantly with GTP in the nucleus, with GDP in the cytoplasm). NUP145 is autocatalytically cleaved in vivo in 2 polypeptides which assume different functions in the NPC. NUP145N as one of the FG repeat nucleoporins participates in karyopherin interactions and contains part of the autocatalytic cleavage activity. NUP145C as part of the NUP84 complex is involved in nuclear poly(A)+ RNA and tRNA export. It is also required for normal NPC distribution (probably through interactions with MLP1 and MLP2) and NPC assembly, as well as for normal nuclear envelope organization. {ECO:0000269|PubMed:10542288, ECO:0000269|PubMed:10638763, ECO:0000269|PubMed:10684247, ECO:0000269|PubMed:11823431, ECO:0000269|PubMed:12604785, ECO:0000269|PubMed:15039779, ECO:0000269|PubMed:8044840, ECO:0000269|PubMed:8195299, ECO:0000269|PubMed:8524308, ECO:0000269|PubMed:9305650}.	double-strand break repair [GO:0006302]; NLS-bearing protein import into nucleus [GO:0006607]; nuclear pore localization [GO:0051664]; nucleocytoplasmic transport [GO:0006913]; poly(A)+ mRNA export from nucleus [GO:0016973]; positive regulation of transcription, DNA-templated [GO:0045893]; post-transcriptional tethering of RNA polymerase II gene DNA at nuclear periphery [GO:0000973]; protein import into nucleus [GO:0006606]; protein localization to nuclear inner membrane [GO:0036228]; regulation of nucleocytoplasmic transport [GO:0046822]; subtelomeric heterochromatin assembly [GO:0031509]; telomere tethering at nuclear periphery [GO:0034398]; tRNA export from nucleus [GO:0006409]	chromosome, telomeric region [GO:0000781]; nuclear envelope [GO:0005635]; nuclear membrane [GO:0031965]; nuclear pore [GO:0005643]; nuclear pore central transport channel [GO:0044613]; nuclear pore outer ring [GO:0031080]	hydrolase activity [GO:0016787]; RNA binding [GO:0003723]; structural constituent of nuclear pore [GO:0017056]	chromosome, telomeric region [GO:0000781]; nuclear envelope [GO:0005635]; nuclear membrane [GO:0031965]; nuclear pore [GO:0005643]; nuclear pore central transport channel [GO:0044613]; nuclear pore outer ring [GO:0031080]; hydrolase activity [GO:0016787]; RNA binding [GO:0003723]; structural constituent of nuclear pore [GO:0017056]; double-strand break repair [GO:0006302]; NLS-bearing protein import into nucleus [GO:0006607]; nuclear pore localization [GO:0051664]; nucleocytoplasmic transport [GO:0006913]; poly(A)+ mRNA export from nucleus [GO:0016973]; positive regulation of transcription, DNA-templated [GO:0045893]; post-transcriptional tethering of RNA polymerase II gene DNA at nuclear periphery [GO:0000973]; protein import into nucleus [GO:0006606]; protein localization to nuclear inner membrane [GO:0036228]; regulation of nucleocytoplasmic transport [GO:0046822]; subtelomeric heterochromatin assembly [GO:0031509]; telomere tethering at nuclear periphery [GO:0034398]; tRNA export from nucleus [GO:0006409]	GO:0000781; GO:0000973; GO:0003723; GO:0005635; GO:0005643; GO:0006302; GO:0006409; GO:0006606; GO:0006607; GO:0006913; GO:0016787; GO:0016973; GO:0017056; GO:0031080; GO:0031509; GO:0031965; GO:0034398; GO:0036228; GO:0044613; GO:0045893; GO:0046822; GO:0051664	SUBCELLULAR LOCATION: [Nucleoporin NUP145C]: Nucleus, nuclear pore complex {ECO:0000269|PubMed:10684247}. Nucleus membrane; Peripheral membrane protein; Cytoplasmic side. Nucleus membrane; Peripheral membrane protein; Nucleoplasmic side. Note=Symmetrically distributed on the cytoplasmic and nucleoplasmic side of nuclear envelope.; SUBCELLULAR LOCATION: [Nucleoporin NUP145N]: Nucleus, nuclear pore complex {ECO:0000269|PubMed:10684247}. Nucleus membrane; Peripheral membrane protein; Nucleoplasmic side. Note=Biased towards the nucleoplasmic side, nuclear pore complex.	YGL092W	EQPLRKVRTLAQSKPSD	D
YGL092W	0.997	0.9974	0.904	0.685	K.TDGTFGTphosLSGKDDSphosIVEEK.A	K.TDGTFGTphosLSGKDDSphosIVEEK.A	-0.181609	-0.483414	4	3	PSDKEVILKTDGTFGTLSGKDDSIVEEKAYE LKTDGTFGTLSGKDDSIVEEKAYEPDLSDAD	YGL092W	YGL092W_660 667	STYX	CENTER	0.151	G	6226	P49687	NU145_YEAST	Nucleoporin NUP145, EC 3.4.21.- (Nuclear pore protein NUP145) [Cleaved into: Nucleoporin NUP145N, N-NUP145; Nucleoporin NUP145C, C-NUP145 ]	Saccharomyces cerevisiae (strain ATCC 204508 / S288c) (Baker's yeast)	NUP145	RAT10	FUNCTION: Functions as a component of the nuclear pore complex (NPC). NPC components, collectively referred to as nucleoporins (NUPs), can play the role of both NPC structural components and of docking or interaction partners for transiently associated nuclear transport factors. Active directional transport is assured by both, a Phe-Gly (FG) repeat affinity gradient for these transport factors across the NPC and a transport cofactor concentration gradient across the nuclear envelope (GSP1 and GSP2 GTPases associated predominantly with GTP in the nucleus, with GDP in the cytoplasm). NUP145 is autocatalytically cleaved in vivo in 2 polypeptides which assume different functions in the NPC. NUP145N as one of the FG repeat nucleoporins participates in karyopherin interactions and contains part of the autocatalytic cleavage activity. NUP145C as part of the NUP84 complex is involved in nuclear poly(A)+ RNA and tRNA export. It is also required for normal NPC distribution (probably through interactions with MLP1 and MLP2) and NPC assembly, as well as for normal nuclear envelope organization. {ECO:0000269|PubMed:10542288, ECO:0000269|PubMed:10638763, ECO:0000269|PubMed:10684247, ECO:0000269|PubMed:11823431, ECO:0000269|PubMed:12604785, ECO:0000269|PubMed:15039779, ECO:0000269|PubMed:8044840, ECO:0000269|PubMed:8195299, ECO:0000269|PubMed:8524308, ECO:0000269|PubMed:9305650}.	double-strand break repair [GO:0006302]; NLS-bearing protein import into nucleus [GO:0006607]; nuclear pore localization [GO:0051664]; nucleocytoplasmic transport [GO:0006913]; poly(A)+ mRNA export from nucleus [GO:0016973]; positive regulation of transcription, DNA-templated [GO:0045893]; post-transcriptional tethering of RNA polymerase II gene DNA at nuclear periphery [GO:0000973]; protein import into nucleus [GO:0006606]; protein localization to nuclear inner membrane [GO:0036228]; regulation of nucleocytoplasmic transport [GO:0046822]; subtelomeric heterochromatin assembly [GO:0031509]; telomere tethering at nuclear periphery [GO:0034398]; tRNA export from nucleus [GO:0006409]	chromosome, telomeric region [GO:0000781]; nuclear envelope [GO:0005635]; nuclear membrane [GO:0031965]; nuclear pore [GO:0005643]; nuclear pore central transport channel [GO:0044613]; nuclear pore outer ring [GO:0031080]	hydrolase activity [GO:0016787]; RNA binding [GO:0003723]; structural constituent of nuclear pore [GO:0017056]	chromosome, telomeric region [GO:0000781]; nuclear envelope [GO:0005635]; nuclear membrane [GO:0031965]; nuclear pore [GO:0005643]; nuclear pore central transport channel [GO:0044613]; nuclear pore outer ring [GO:0031080]; hydrolase activity [GO:0016787]; RNA binding [GO:0003723]; structural constituent of nuclear pore [GO:0017056]; double-strand break repair [GO:0006302]; NLS-bearing protein import into nucleus [GO:0006607]; nuclear pore localization [GO:0051664]; nucleocytoplasmic transport [GO:0006913]; poly(A)+ mRNA export from nucleus [GO:0016973]; positive regulation of transcription, DNA-templated [GO:0045893]; post-transcriptional tethering of RNA polymerase II gene DNA at nuclear periphery [GO:0000973]; protein import into nucleus [GO:0006606]; protein localization to nuclear inner membrane [GO:0036228]; regulation of nucleocytoplasmic transport [GO:0046822]; subtelomeric heterochromatin assembly [GO:0031509]; telomere tethering at nuclear periphery [GO:0034398]; tRNA export from nucleus [GO:0006409]	GO:0000781; GO:0000973; GO:0003723; GO:0005635; GO:0005643; GO:0006302; GO:0006409; GO:0006606; GO:0006607; GO:0006913; GO:0016787; GO:0016973; GO:0017056; GO:0031080; GO:0031509; GO:0031965; GO:0034398; GO:0036228; GO:0044613; GO:0045893; GO:0046822; GO:0051664	SUBCELLULAR LOCATION: [Nucleoporin NUP145C]: Nucleus, nuclear pore complex {ECO:0000269|PubMed:10684247}. Nucleus membrane; Peripheral membrane protein; Cytoplasmic side. Nucleus membrane; Peripheral membrane protein; Nucleoplasmic side. Note=Symmetrically distributed on the cytoplasmic and nucleoplasmic side of nuclear envelope.; SUBCELLULAR LOCATION: [Nucleoporin NUP145N]: Nucleus, nuclear pore complex {ECO:0000269|PubMed:10684247}. Nucleus membrane; Peripheral membrane protein; Nucleoplasmic side. Note=Biased towards the nucleoplasmic side, nuclear pore complex.	YGL092W	PSDKEVILKTDGTFGTL	L
YGL092W	0.9998	0.9997	0.881	0.495	K.TDGTFGTLSphosGKDDSIVEEK.A	K.TDGTFGTLSphosGKDDSIVEEK.A	-0.410169	-0.507764	5	2	DKEVILKTDGTFGTLSGKDDSIVEEKAYEPD	YGL092W	YGL092W_662	STYX	CENTER	0.049	L	6227	P49687	NU145_YEAST	Nucleoporin NUP145, EC 3.4.21.- (Nuclear pore protein NUP145) [Cleaved into: Nucleoporin NUP145N, N-NUP145; Nucleoporin NUP145C, C-NUP145 ]	Saccharomyces cerevisiae (strain ATCC 204508 / S288c) (Baker's yeast)	NUP145	RAT10	FUNCTION: Functions as a component of the nuclear pore complex (NPC). NPC components, collectively referred to as nucleoporins (NUPs), can play the role of both NPC structural components and of docking or interaction partners for transiently associated nuclear transport factors. Active directional transport is assured by both, a Phe-Gly (FG) repeat affinity gradient for these transport factors across the NPC and a transport cofactor concentration gradient across the nuclear envelope (GSP1 and GSP2 GTPases associated predominantly with GTP in the nucleus, with GDP in the cytoplasm). NUP145 is autocatalytically cleaved in vivo in 2 polypeptides which assume different functions in the NPC. NUP145N as one of the FG repeat nucleoporins participates in karyopherin interactions and contains part of the autocatalytic cleavage activity. NUP145C as part of the NUP84 complex is involved in nuclear poly(A)+ RNA and tRNA export. It is also required for normal NPC distribution (probably through interactions with MLP1 and MLP2) and NPC assembly, as well as for normal nuclear envelope organization. {ECO:0000269|PubMed:10542288, ECO:0000269|PubMed:10638763, ECO:0000269|PubMed:10684247, ECO:0000269|PubMed:11823431, ECO:0000269|PubMed:12604785, ECO:0000269|PubMed:15039779, ECO:0000269|PubMed:8044840, ECO:0000269|PubMed:8195299, ECO:0000269|PubMed:8524308, ECO:0000269|PubMed:9305650}.	double-strand break repair [GO:0006302]; NLS-bearing protein import into nucleus [GO:0006607]; nuclear pore localization [GO:0051664]; nucleocytoplasmic transport [GO:0006913]; poly(A)+ mRNA export from nucleus [GO:0016973]; positive regulation of transcription, DNA-templated [GO:0045893]; post-transcriptional tethering of RNA polymerase II gene DNA at nuclear periphery [GO:0000973]; protein import into nucleus [GO:0006606]; protein localization to nuclear inner membrane [GO:0036228]; regulation of nucleocytoplasmic transport [GO:0046822]; subtelomeric heterochromatin assembly [GO:0031509]; telomere tethering at nuclear periphery [GO:0034398]; tRNA export from nucleus [GO:0006409]	chromosome, telomeric region [GO:0000781]; nuclear envelope [GO:0005635]; nuclear membrane [GO:0031965]; nuclear pore [GO:0005643]; nuclear pore central transport channel [GO:0044613]; nuclear pore outer ring [GO:0031080]	hydrolase activity [GO:0016787]; RNA binding [GO:0003723]; structural constituent of nuclear pore [GO:0017056]	chromosome, telomeric region [GO:0000781]; nuclear envelope [GO:0005635]; nuclear membrane [GO:0031965]; nuclear pore [GO:0005643]; nuclear pore central transport channel [GO:0044613]; nuclear pore outer ring [GO:0031080]; hydrolase activity [GO:0016787]; RNA binding [GO:0003723]; structural constituent of nuclear pore [GO:0017056]; double-strand break repair [GO:0006302]; NLS-bearing protein import into nucleus [GO:0006607]; nuclear pore localization [GO:0051664]; nucleocytoplasmic transport [GO:0006913]; poly(A)+ mRNA export from nucleus [GO:0016973]; positive regulation of transcription, DNA-templated [GO:0045893]; post-transcriptional tethering of RNA polymerase II gene DNA at nuclear periphery [GO:0000973]; protein import into nucleus [GO:0006606]; protein localization to nuclear inner membrane [GO:0036228]; regulation of nucleocytoplasmic transport [GO:0046822]; subtelomeric heterochromatin assembly [GO:0031509]; telomere tethering at nuclear periphery [GO:0034398]; tRNA export from nucleus [GO:0006409]	GO:0000781; GO:0000973; GO:0003723; GO:0005635; GO:0005643; GO:0006302; GO:0006409; GO:0006606; GO:0006607; GO:0006913; GO:0016787; GO:0016973; GO:0017056; GO:0031080; GO:0031509; GO:0031965; GO:0034398; GO:0036228; GO:0044613; GO:0045893; GO:0046822; GO:0051664	SUBCELLULAR LOCATION: [Nucleoporin NUP145C]: Nucleus, nuclear pore complex {ECO:0000269|PubMed:10684247}. Nucleus membrane; Peripheral membrane protein; Cytoplasmic side. Nucleus membrane; Peripheral membrane protein; Nucleoplasmic side. Note=Symmetrically distributed on the cytoplasmic and nucleoplasmic side of nuclear envelope.; SUBCELLULAR LOCATION: [Nucleoporin NUP145N]: Nucleus, nuclear pore complex {ECO:0000269|PubMed:10684247}. Nucleus membrane; Peripheral membrane protein; Nucleoplasmic side. Note=Biased towards the nucleoplasmic side, nuclear pore complex.	YGL092W	DKEVILKTDGTFGTLSG	G
YGL092W	0.9932	0.9773	0.99	0.978	K.TDGTFGTLSphosGKDDSphosIVEEK.A	K.TDGTFGTLSphosGKDDSphosIVEEK.A	-0.309865	-0.50511	2	1	DKEVILKTDGTFGTLSGKDDSIVEEKAYEPD LKTDGTFGTLSGKDDSIVEEKAYEPDLSDAD	YGL092W	YGL092W_662 667	STYX	CENTER	0.098	L	6228	P49687	NU145_YEAST	Nucleoporin NUP145, EC 3.4.21.- (Nuclear pore protein NUP145) [Cleaved into: Nucleoporin NUP145N, N-NUP145; Nucleoporin NUP145C, C-NUP145 ]	Saccharomyces cerevisiae (strain ATCC 204508 / S288c) (Baker's yeast)	NUP145	RAT10	FUNCTION: Functions as a component of the nuclear pore complex (NPC). NPC components, collectively referred to as nucleoporins (NUPs), can play the role of both NPC structural components and of docking or interaction partners for transiently associated nuclear transport factors. Active directional transport is assured by both, a Phe-Gly (FG) repeat affinity gradient for these transport factors across the NPC and a transport cofactor concentration gradient across the nuclear envelope (GSP1 and GSP2 GTPases associated predominantly with GTP in the nucleus, with GDP in the cytoplasm). NUP145 is autocatalytically cleaved in vivo in 2 polypeptides which assume different functions in the NPC. NUP145N as one of the FG repeat nucleoporins participates in karyopherin interactions and contains part of the autocatalytic cleavage activity. NUP145C as part of the NUP84 complex is involved in nuclear poly(A)+ RNA and tRNA export. It is also required for normal NPC distribution (probably through interactions with MLP1 and MLP2) and NPC assembly, as well as for normal nuclear envelope organization. {ECO:0000269|PubMed:10542288, ECO:0000269|PubMed:10638763, ECO:0000269|PubMed:10684247, ECO:0000269|PubMed:11823431, ECO:0000269|PubMed:12604785, ECO:0000269|PubMed:15039779, ECO:0000269|PubMed:8044840, ECO:0000269|PubMed:8195299, ECO:0000269|PubMed:8524308, ECO:0000269|PubMed:9305650}.	double-strand break repair [GO:0006302]; NLS-bearing protein import into nucleus [GO:0006607]; nuclear pore localization [GO:0051664]; nucleocytoplasmic transport [GO:0006913]; poly(A)+ mRNA export from nucleus [GO:0016973]; positive regulation of transcription, DNA-templated [GO:0045893]; post-transcriptional tethering of RNA polymerase II gene DNA at nuclear periphery [GO:0000973]; protein import into nucleus [GO:0006606]; protein localization to nuclear inner membrane [GO:0036228]; regulation of nucleocytoplasmic transport [GO:0046822]; subtelomeric heterochromatin assembly [GO:0031509]; telomere tethering at nuclear periphery [GO:0034398]; tRNA export from nucleus [GO:0006409]	chromosome, telomeric region [GO:0000781]; nuclear envelope [GO:0005635]; nuclear membrane [GO:0031965]; nuclear pore [GO:0005643]; nuclear pore central transport channel [GO:0044613]; nuclear pore outer ring [GO:0031080]	hydrolase activity [GO:0016787]; RNA binding [GO:0003723]; structural constituent of nuclear pore [GO:0017056]	chromosome, telomeric region [GO:0000781]; nuclear envelope [GO:0005635]; nuclear membrane [GO:0031965]; nuclear pore [GO:0005643]; nuclear pore central transport channel [GO:0044613]; nuclear pore outer ring [GO:0031080]; hydrolase activity [GO:0016787]; RNA binding [GO:0003723]; structural constituent of nuclear pore [GO:0017056]; double-strand break repair [GO:0006302]; NLS-bearing protein import into nucleus [GO:0006607]; nuclear pore localization [GO:0051664]; nucleocytoplasmic transport [GO:0006913]; poly(A)+ mRNA export from nucleus [GO:0016973]; positive regulation of transcription, DNA-templated [GO:0045893]; post-transcriptional tethering of RNA polymerase II gene DNA at nuclear periphery [GO:0000973]; protein import into nucleus [GO:0006606]; protein localization to nuclear inner membrane [GO:0036228]; regulation of nucleocytoplasmic transport [GO:0046822]; subtelomeric heterochromatin assembly [GO:0031509]; telomere tethering at nuclear periphery [GO:0034398]; tRNA export from nucleus [GO:0006409]	GO:0000781; GO:0000973; GO:0003723; GO:0005635; GO:0005643; GO:0006302; GO:0006409; GO:0006606; GO:0006607; GO:0006913; GO:0016787; GO:0016973; GO:0017056; GO:0031080; GO:0031509; GO:0031965; GO:0034398; GO:0036228; GO:0044613; GO:0045893; GO:0046822; GO:0051664	SUBCELLULAR LOCATION: [Nucleoporin NUP145C]: Nucleus, nuclear pore complex {ECO:0000269|PubMed:10684247}. Nucleus membrane; Peripheral membrane protein; Cytoplasmic side. Nucleus membrane; Peripheral membrane protein; Nucleoplasmic side. Note=Symmetrically distributed on the cytoplasmic and nucleoplasmic side of nuclear envelope.; SUBCELLULAR LOCATION: [Nucleoporin NUP145N]: Nucleus, nuclear pore complex {ECO:0000269|PubMed:10684247}. Nucleus membrane; Peripheral membrane protein; Nucleoplasmic side. Note=Biased towards the nucleoplasmic side, nuclear pore complex.	YGL092W	DKEVILKTDGTFGTLSG	G
YGL092W	1	1	1	0.999	K.DDSphosIVEEK.A	K.TDGTFGTLSGKDDSphosIVEEK.A	-0.353586	-0.440979	43	72	LKTDGTFGTLSGKDDSIVEEKAYEPDLSDAD	YGL092W	YGL092W_667	STYX	CENTER	0.044	D	6229	P49687	NU145_YEAST	Nucleoporin NUP145, EC 3.4.21.- (Nuclear pore protein NUP145) [Cleaved into: Nucleoporin NUP145N, N-NUP145; Nucleoporin NUP145C, C-NUP145 ]	Saccharomyces cerevisiae (strain ATCC 204508 / S288c) (Baker's yeast)	NUP145	RAT10	FUNCTION: Functions as a component of the nuclear pore complex (NPC). NPC components, collectively referred to as nucleoporins (NUPs), can play the role of both NPC structural components and of docking or interaction partners for transiently associated nuclear transport factors. Active directional transport is assured by both, a Phe-Gly (FG) repeat affinity gradient for these transport factors across the NPC and a transport cofactor concentration gradient across the nuclear envelope (GSP1 and GSP2 GTPases associated predominantly with GTP in the nucleus, with GDP in the cytoplasm). NUP145 is autocatalytically cleaved in vivo in 2 polypeptides which assume different functions in the NPC. NUP145N as one of the FG repeat nucleoporins participates in karyopherin interactions and contains part of the autocatalytic cleavage activity. NUP145C as part of the NUP84 complex is involved in nuclear poly(A)+ RNA and tRNA export. It is also required for normal NPC distribution (probably through interactions with MLP1 and MLP2) and NPC assembly, as well as for normal nuclear envelope organization. {ECO:0000269|PubMed:10542288, ECO:0000269|PubMed:10638763, ECO:0000269|PubMed:10684247, ECO:0000269|PubMed:11823431, ECO:0000269|PubMed:12604785, ECO:0000269|PubMed:15039779, ECO:0000269|PubMed:8044840, ECO:0000269|PubMed:8195299, ECO:0000269|PubMed:8524308, ECO:0000269|PubMed:9305650}.	double-strand break repair [GO:0006302]; NLS-bearing protein import into nucleus [GO:0006607]; nuclear pore localization [GO:0051664]; nucleocytoplasmic transport [GO:0006913]; poly(A)+ mRNA export from nucleus [GO:0016973]; positive regulation of transcription, DNA-templated [GO:0045893]; post-transcriptional tethering of RNA polymerase II gene DNA at nuclear periphery [GO:0000973]; protein import into nucleus [GO:0006606]; protein localization to nuclear inner membrane [GO:0036228]; regulation of nucleocytoplasmic transport [GO:0046822]; subtelomeric heterochromatin assembly [GO:0031509]; telomere tethering at nuclear periphery [GO:0034398]; tRNA export from nucleus [GO:0006409]	chromosome, telomeric region [GO:0000781]; nuclear envelope [GO:0005635]; nuclear membrane [GO:0031965]; nuclear pore [GO:0005643]; nuclear pore central transport channel [GO:0044613]; nuclear pore outer ring [GO:0031080]	hydrolase activity [GO:0016787]; RNA binding [GO:0003723]; structural constituent of nuclear pore [GO:0017056]	chromosome, telomeric region [GO:0000781]; nuclear envelope [GO:0005635]; nuclear membrane [GO:0031965]; nuclear pore [GO:0005643]; nuclear pore central transport channel [GO:0044613]; nuclear pore outer ring [GO:0031080]; hydrolase activity [GO:0016787]; RNA binding [GO:0003723]; structural constituent of nuclear pore [GO:0017056]; double-strand break repair [GO:0006302]; NLS-bearing protein import into nucleus [GO:0006607]; nuclear pore localization [GO:0051664]; nucleocytoplasmic transport [GO:0006913]; poly(A)+ mRNA export from nucleus [GO:0016973]; positive regulation of transcription, DNA-templated [GO:0045893]; post-transcriptional tethering of RNA polymerase II gene DNA at nuclear periphery [GO:0000973]; protein import into nucleus [GO:0006606]; protein localization to nuclear inner membrane [GO:0036228]; regulation of nucleocytoplasmic transport [GO:0046822]; subtelomeric heterochromatin assembly [GO:0031509]; telomere tethering at nuclear periphery [GO:0034398]; tRNA export from nucleus [GO:0006409]	GO:0000781; GO:0000973; GO:0003723; GO:0005635; GO:0005643; GO:0006302; GO:0006409; GO:0006606; GO:0006607; GO:0006913; GO:0016787; GO:0016973; GO:0017056; GO:0031080; GO:0031509; GO:0031965; GO:0034398; GO:0036228; GO:0044613; GO:0045893; GO:0046822; GO:0051664	SUBCELLULAR LOCATION: [Nucleoporin NUP145C]: Nucleus, nuclear pore complex {ECO:0000269|PubMed:10684247}. Nucleus membrane; Peripheral membrane protein; Cytoplasmic side. Nucleus membrane; Peripheral membrane protein; Nucleoplasmic side. Note=Symmetrically distributed on the cytoplasmic and nucleoplasmic side of nuclear envelope.; SUBCELLULAR LOCATION: [Nucleoporin NUP145N]: Nucleus, nuclear pore complex {ECO:0000269|PubMed:10684247}. Nucleus membrane; Peripheral membrane protein; Nucleoplasmic side. Note=Biased towards the nucleoplasmic side, nuclear pore complex.	YGL092W	LKTDGTFGTLSGKDDSI	I
YGL092W	1	1	0.998	0.998	K.AYEPDLSphosDADFEGIEASPK.L	K.AYEPDLSphosDADFEGIEASPK.L	-0.156785	-0.174464	149	87	KDDSIVEEKAYEPDLSDADFEGIEASPKLDV	YGL092W	YGL092W_679	STYX	CENTER	0.009	L	6230	P49687	NU145_YEAST	Nucleoporin NUP145, EC 3.4.21.- (Nuclear pore protein NUP145) [Cleaved into: Nucleoporin NUP145N, N-NUP145; Nucleoporin NUP145C, C-NUP145 ]	Saccharomyces cerevisiae (strain ATCC 204508 / S288c) (Baker's yeast)	NUP145	RAT10	FUNCTION: Functions as a component of the nuclear pore complex (NPC). NPC components, collectively referred to as nucleoporins (NUPs), can play the role of both NPC structural components and of docking or interaction partners for transiently associated nuclear transport factors. Active directional transport is assured by both, a Phe-Gly (FG) repeat affinity gradient for these transport factors across the NPC and a transport cofactor concentration gradient across the nuclear envelope (GSP1 and GSP2 GTPases associated predominantly with GTP in the nucleus, with GDP in the cytoplasm). NUP145 is autocatalytically cleaved in vivo in 2 polypeptides which assume different functions in the NPC. NUP145N as one of the FG repeat nucleoporins participates in karyopherin interactions and contains part of the autocatalytic cleavage activity. NUP145C as part of the NUP84 complex is involved in nuclear poly(A)+ RNA and tRNA export. It is also required for normal NPC distribution (probably through interactions with MLP1 and MLP2) and NPC assembly, as well as for normal nuclear envelope organization. {ECO:0000269|PubMed:10542288, ECO:0000269|PubMed:10638763, ECO:0000269|PubMed:10684247, ECO:0000269|PubMed:11823431, ECO:0000269|PubMed:12604785, ECO:0000269|PubMed:15039779, ECO:0000269|PubMed:8044840, ECO:0000269|PubMed:8195299, ECO:0000269|PubMed:8524308, ECO:0000269|PubMed:9305650}.	double-strand break repair [GO:0006302]; NLS-bearing protein import into nucleus [GO:0006607]; nuclear pore localization [GO:0051664]; nucleocytoplasmic transport [GO:0006913]; poly(A)+ mRNA export from nucleus [GO:0016973]; positive regulation of transcription, DNA-templated [GO:0045893]; post-transcriptional tethering of RNA polymerase II gene DNA at nuclear periphery [GO:0000973]; protein import into nucleus [GO:0006606]; protein localization to nuclear inner membrane [GO:0036228]; regulation of nucleocytoplasmic transport [GO:0046822]; subtelomeric heterochromatin assembly [GO:0031509]; telomere tethering at nuclear periphery [GO:0034398]; tRNA export from nucleus [GO:0006409]	chromosome, telomeric region [GO:0000781]; nuclear envelope [GO:0005635]; nuclear membrane [GO:0031965]; nuclear pore [GO:0005643]; nuclear pore central transport channel [GO:0044613]; nuclear pore outer ring [GO:0031080]	hydrolase activity [GO:0016787]; RNA binding [GO:0003723]; structural constituent of nuclear pore [GO:0017056]	chromosome, telomeric region [GO:0000781]; nuclear envelope [GO:0005635]; nuclear membrane [GO:0031965]; nuclear pore [GO:0005643]; nuclear pore central transport channel [GO:0044613]; nuclear pore outer ring [GO:0031080]; hydrolase activity [GO:0016787]; RNA binding [GO:0003723]; structural constituent of nuclear pore [GO:0017056]; double-strand break repair [GO:0006302]; NLS-bearing protein import into nucleus [GO:0006607]; nuclear pore localization [GO:0051664]; nucleocytoplasmic transport [GO:0006913]; poly(A)+ mRNA export from nucleus [GO:0016973]; positive regulation of transcription, DNA-templated [GO:0045893]; post-transcriptional tethering of RNA polymerase II gene DNA at nuclear periphery [GO:0000973]; protein import into nucleus [GO:0006606]; protein localization to nuclear inner membrane [GO:0036228]; regulation of nucleocytoplasmic transport [GO:0046822]; subtelomeric heterochromatin assembly [GO:0031509]; telomere tethering at nuclear periphery [GO:0034398]; tRNA export from nucleus [GO:0006409]	GO:0000781; GO:0000973; GO:0003723; GO:0005635; GO:0005643; GO:0006302; GO:0006409; GO:0006606; GO:0006607; GO:0006913; GO:0016787; GO:0016973; GO:0017056; GO:0031080; GO:0031509; GO:0031965; GO:0034398; GO:0036228; GO:0044613; GO:0045893; GO:0046822; GO:0051664	SUBCELLULAR LOCATION: [Nucleoporin NUP145C]: Nucleus, nuclear pore complex {ECO:0000269|PubMed:10684247}. Nucleus membrane; Peripheral membrane protein; Cytoplasmic side. Nucleus membrane; Peripheral membrane protein; Nucleoplasmic side. Note=Symmetrically distributed on the cytoplasmic and nucleoplasmic side of nuclear envelope.; SUBCELLULAR LOCATION: [Nucleoporin NUP145N]: Nucleus, nuclear pore complex {ECO:0000269|PubMed:10684247}. Nucleus membrane; Peripheral membrane protein; Nucleoplasmic side. Note=Biased towards the nucleoplasmic side, nuclear pore complex.	YGL092W	KDDSIVEEKAYEPDLSD	D
YGL092W	1	1	0.998	0.998	K.AYEPDLSphosDADFEGIEASphosPK.L	K.AYEPDLSphosDADFEGIEASphosPK.L	0.0461049	-0.264101	26	27	KDDSIVEEKAYEPDLSDADFEGIEASPKLDV YEPDLSDADFEGIEASPKLDVSKDWVEQLIL	YGL092W	YGL092W_679 689	STYX	CENTER	0.155	L	6231	P49687	NU145_YEAST	Nucleoporin NUP145, EC 3.4.21.- (Nuclear pore protein NUP145) [Cleaved into: Nucleoporin NUP145N, N-NUP145; Nucleoporin NUP145C, C-NUP145 ]	Saccharomyces cerevisiae (strain ATCC 204508 / S288c) (Baker's yeast)	NUP145	RAT10	FUNCTION: Functions as a component of the nuclear pore complex (NPC). NPC components, collectively referred to as nucleoporins (NUPs), can play the role of both NPC structural components and of docking or interaction partners for transiently associated nuclear transport factors. Active directional transport is assured by both, a Phe-Gly (FG) repeat affinity gradient for these transport factors across the NPC and a transport cofactor concentration gradient across the nuclear envelope (GSP1 and GSP2 GTPases associated predominantly with GTP in the nucleus, with GDP in the cytoplasm). NUP145 is autocatalytically cleaved in vivo in 2 polypeptides which assume different functions in the NPC. NUP145N as one of the FG repeat nucleoporins participates in karyopherin interactions and contains part of the autocatalytic cleavage activity. NUP145C as part of the NUP84 complex is involved in nuclear poly(A)+ RNA and tRNA export. It is also required for normal NPC distribution (probably through interactions with MLP1 and MLP2) and NPC assembly, as well as for normal nuclear envelope organization. {ECO:0000269|PubMed:10542288, ECO:0000269|PubMed:10638763, ECO:0000269|PubMed:10684247, ECO:0000269|PubMed:11823431, ECO:0000269|PubMed:12604785, ECO:0000269|PubMed:15039779, ECO:0000269|PubMed:8044840, ECO:0000269|PubMed:8195299, ECO:0000269|PubMed:8524308, ECO:0000269|PubMed:9305650}.	double-strand break repair [GO:0006302]; NLS-bearing protein import into nucleus [GO:0006607]; nuclear pore localization [GO:0051664]; nucleocytoplasmic transport [GO:0006913]; poly(A)+ mRNA export from nucleus [GO:0016973]; positive regulation of transcription, DNA-templated [GO:0045893]; post-transcriptional tethering of RNA polymerase II gene DNA at nuclear periphery [GO:0000973]; protein import into nucleus [GO:0006606]; protein localization to nuclear inner membrane [GO:0036228]; regulation of nucleocytoplasmic transport [GO:0046822]; subtelomeric heterochromatin assembly [GO:0031509]; telomere tethering at nuclear periphery [GO:0034398]; tRNA export from nucleus [GO:0006409]	chromosome, telomeric region [GO:0000781]; nuclear envelope [GO:0005635]; nuclear membrane [GO:0031965]; nuclear pore [GO:0005643]; nuclear pore central transport channel [GO:0044613]; nuclear pore outer ring [GO:0031080]	hydrolase activity [GO:0016787]; RNA binding [GO:0003723]; structural constituent of nuclear pore [GO:0017056]	chromosome, telomeric region [GO:0000781]; nuclear envelope [GO:0005635]; nuclear membrane [GO:0031965]; nuclear pore [GO:0005643]; nuclear pore central transport channel [GO:0044613]; nuclear pore outer ring [GO:0031080]; hydrolase activity [GO:0016787]; RNA binding [GO:0003723]; structural constituent of nuclear pore [GO:0017056]; double-strand break repair [GO:0006302]; NLS-bearing protein import into nucleus [GO:0006607]; nuclear pore localization [GO:0051664]; nucleocytoplasmic transport [GO:0006913]; poly(A)+ mRNA export from nucleus [GO:0016973]; positive regulation of transcription, DNA-templated [GO:0045893]; post-transcriptional tethering of RNA polymerase II gene DNA at nuclear periphery [GO:0000973]; protein import into nucleus [GO:0006606]; protein localization to nuclear inner membrane [GO:0036228]; regulation of nucleocytoplasmic transport [GO:0046822]; subtelomeric heterochromatin assembly [GO:0031509]; telomere tethering at nuclear periphery [GO:0034398]; tRNA export from nucleus [GO:0006409]	GO:0000781; GO:0000973; GO:0003723; GO:0005635; GO:0005643; GO:0006302; GO:0006409; GO:0006606; GO:0006607; GO:0006913; GO:0016787; GO:0016973; GO:0017056; GO:0031080; GO:0031509; GO:0031965; GO:0034398; GO:0036228; GO:0044613; GO:0045893; GO:0046822; GO:0051664	SUBCELLULAR LOCATION: [Nucleoporin NUP145C]: Nucleus, nuclear pore complex {ECO:0000269|PubMed:10684247}. Nucleus membrane; Peripheral membrane protein; Cytoplasmic side. Nucleus membrane; Peripheral membrane protein; Nucleoplasmic side. Note=Symmetrically distributed on the cytoplasmic and nucleoplasmic side of nuclear envelope.; SUBCELLULAR LOCATION: [Nucleoporin NUP145N]: Nucleus, nuclear pore complex {ECO:0000269|PubMed:10684247}. Nucleus membrane; Peripheral membrane protein; Nucleoplasmic side. Note=Biased towards the nucleoplasmic side, nuclear pore complex.	YGL092W	KDDSIVEEKAYEPDLSD	D
YGL092W	1	1	0.997	0.997	K.AYEPDLSDADFEGIEASphosPK.L	K.AYEPDLSDADFEGIEASphosPK.L	-0.0363511	-0.197228	6	4	YEPDLSDADFEGIEASPKLDVSKDWVEQLIL	YGL092W	YGL092W_689	STYX	CENTER	0.08	A	6232	P49687	NU145_YEAST	Nucleoporin NUP145, EC 3.4.21.- (Nuclear pore protein NUP145) [Cleaved into: Nucleoporin NUP145N, N-NUP145; Nucleoporin NUP145C, C-NUP145 ]	Saccharomyces cerevisiae (strain ATCC 204508 / S288c) (Baker's yeast)	NUP145	RAT10	FUNCTION: Functions as a component of the nuclear pore complex (NPC). NPC components, collectively referred to as nucleoporins (NUPs), can play the role of both NPC structural components and of docking or interaction partners for transiently associated nuclear transport factors. Active directional transport is assured by both, a Phe-Gly (FG) repeat affinity gradient for these transport factors across the NPC and a transport cofactor concentration gradient across the nuclear envelope (GSP1 and GSP2 GTPases associated predominantly with GTP in the nucleus, with GDP in the cytoplasm). NUP145 is autocatalytically cleaved in vivo in 2 polypeptides which assume different functions in the NPC. NUP145N as one of the FG repeat nucleoporins participates in karyopherin interactions and contains part of the autocatalytic cleavage activity. NUP145C as part of the NUP84 complex is involved in nuclear poly(A)+ RNA and tRNA export. It is also required for normal NPC distribution (probably through interactions with MLP1 and MLP2) and NPC assembly, as well as for normal nuclear envelope organization. {ECO:0000269|PubMed:10542288, ECO:0000269|PubMed:10638763, ECO:0000269|PubMed:10684247, ECO:0000269|PubMed:11823431, ECO:0000269|PubMed:12604785, ECO:0000269|PubMed:15039779, ECO:0000269|PubMed:8044840, ECO:0000269|PubMed:8195299, ECO:0000269|PubMed:8524308, ECO:0000269|PubMed:9305650}.	double-strand break repair [GO:0006302]; NLS-bearing protein import into nucleus [GO:0006607]; nuclear pore localization [GO:0051664]; nucleocytoplasmic transport [GO:0006913]; poly(A)+ mRNA export from nucleus [GO:0016973]; positive regulation of transcription, DNA-templated [GO:0045893]; post-transcriptional tethering of RNA polymerase II gene DNA at nuclear periphery [GO:0000973]; protein import into nucleus [GO:0006606]; protein localization to nuclear inner membrane [GO:0036228]; regulation of nucleocytoplasmic transport [GO:0046822]; subtelomeric heterochromatin assembly [GO:0031509]; telomere tethering at nuclear periphery [GO:0034398]; tRNA export from nucleus [GO:0006409]	chromosome, telomeric region [GO:0000781]; nuclear envelope [GO:0005635]; nuclear membrane [GO:0031965]; nuclear pore [GO:0005643]; nuclear pore central transport channel [GO:0044613]; nuclear pore outer ring [GO:0031080]	hydrolase activity [GO:0016787]; RNA binding [GO:0003723]; structural constituent of nuclear pore [GO:0017056]	chromosome, telomeric region [GO:0000781]; nuclear envelope [GO:0005635]; nuclear membrane [GO:0031965]; nuclear pore [GO:0005643]; nuclear pore central transport channel [GO:0044613]; nuclear pore outer ring [GO:0031080]; hydrolase activity [GO:0016787]; RNA binding [GO:0003723]; structural constituent of nuclear pore [GO:0017056]; double-strand break repair [GO:0006302]; NLS-bearing protein import into nucleus [GO:0006607]; nuclear pore localization [GO:0051664]; nucleocytoplasmic transport [GO:0006913]; poly(A)+ mRNA export from nucleus [GO:0016973]; positive regulation of transcription, DNA-templated [GO:0045893]; post-transcriptional tethering of RNA polymerase II gene DNA at nuclear periphery [GO:0000973]; protein import into nucleus [GO:0006606]; protein localization to nuclear inner membrane [GO:0036228]; regulation of nucleocytoplasmic transport [GO:0046822]; subtelomeric heterochromatin assembly [GO:0031509]; telomere tethering at nuclear periphery [GO:0034398]; tRNA export from nucleus [GO:0006409]	GO:0000781; GO:0000973; GO:0003723; GO:0005635; GO:0005643; GO:0006302; GO:0006409; GO:0006606; GO:0006607; GO:0006913; GO:0016787; GO:0016973; GO:0017056; GO:0031080; GO:0031509; GO:0031965; GO:0034398; GO:0036228; GO:0044613; GO:0045893; GO:0046822; GO:0051664	SUBCELLULAR LOCATION: [Nucleoporin NUP145C]: Nucleus, nuclear pore complex {ECO:0000269|PubMed:10684247}. Nucleus membrane; Peripheral membrane protein; Cytoplasmic side. Nucleus membrane; Peripheral membrane protein; Nucleoplasmic side. Note=Symmetrically distributed on the cytoplasmic and nucleoplasmic side of nuclear envelope.; SUBCELLULAR LOCATION: [Nucleoporin NUP145N]: Nucleus, nuclear pore complex {ECO:0000269|PubMed:10684247}. Nucleus membrane; Peripheral membrane protein; Nucleoplasmic side. Note=Biased towards the nucleoplasmic side, nuclear pore complex.	YGL092W	YEPDLSDADFEGIEASP	P
YGL092W	1	1	0.994	0.993	R.FTphosASYTFAK.F	R.FTphosASYTFAK.F	-0.267429	-0.34005	16	10	DEIDNAKLIMKERRFTASYTFAKFSTGSMLL	YGL092W	YGL092W_751	STYX	CENTER	0.036	F	6233	P49687	NU145_YEAST	Nucleoporin NUP145, EC 3.4.21.- (Nuclear pore protein NUP145) [Cleaved into: Nucleoporin NUP145N, N-NUP145; Nucleoporin NUP145C, C-NUP145 ]	Saccharomyces cerevisiae (strain ATCC 204508 / S288c) (Baker's yeast)	NUP145	RAT10	FUNCTION: Functions as a component of the nuclear pore complex (NPC). NPC components, collectively referred to as nucleoporins (NUPs), can play the role of both NPC structural components and of docking or interaction partners for transiently associated nuclear transport factors. Active directional transport is assured by both, a Phe-Gly (FG) repeat affinity gradient for these transport factors across the NPC and a transport cofactor concentration gradient across the nuclear envelope (GSP1 and GSP2 GTPases associated predominantly with GTP in the nucleus, with GDP in the cytoplasm). NUP145 is autocatalytically cleaved in vivo in 2 polypeptides which assume different functions in the NPC. NUP145N as one of the FG repeat nucleoporins participates in karyopherin interactions and contains part of the autocatalytic cleavage activity. NUP145C as part of the NUP84 complex is involved in nuclear poly(A)+ RNA and tRNA export. It is also required for normal NPC distribution (probably through interactions with MLP1 and MLP2) and NPC assembly, as well as for normal nuclear envelope organization. {ECO:0000269|PubMed:10542288, ECO:0000269|PubMed:10638763, ECO:0000269|PubMed:10684247, ECO:0000269|PubMed:11823431, ECO:0000269|PubMed:12604785, ECO:0000269|PubMed:15039779, ECO:0000269|PubMed:8044840, ECO:0000269|PubMed:8195299, ECO:0000269|PubMed:8524308, ECO:0000269|PubMed:9305650}.	double-strand break repair [GO:0006302]; NLS-bearing protein import into nucleus [GO:0006607]; nuclear pore localization [GO:0051664]; nucleocytoplasmic transport [GO:0006913]; poly(A)+ mRNA export from nucleus [GO:0016973]; positive regulation of transcription, DNA-templated [GO:0045893]; post-transcriptional tethering of RNA polymerase II gene DNA at nuclear periphery [GO:0000973]; protein import into nucleus [GO:0006606]; protein localization to nuclear inner membrane [GO:0036228]; regulation of nucleocytoplasmic transport [GO:0046822]; subtelomeric heterochromatin assembly [GO:0031509]; telomere tethering at nuclear periphery [GO:0034398]; tRNA export from nucleus [GO:0006409]	chromosome, telomeric region [GO:0000781]; nuclear envelope [GO:0005635]; nuclear membrane [GO:0031965]; nuclear pore [GO:0005643]; nuclear pore central transport channel [GO:0044613]; nuclear pore outer ring [GO:0031080]	hydrolase activity [GO:0016787]; RNA binding [GO:0003723]; structural constituent of nuclear pore [GO:0017056]	chromosome, telomeric region [GO:0000781]; nuclear envelope [GO:0005635]; nuclear membrane [GO:0031965]; nuclear pore [GO:0005643]; nuclear pore central transport channel [GO:0044613]; nuclear pore outer ring [GO:0031080]; hydrolase activity [GO:0016787]; RNA binding [GO:0003723]; structural constituent of nuclear pore [GO:0017056]; double-strand break repair [GO:0006302]; NLS-bearing protein import into nucleus [GO:0006607]; nuclear pore localization [GO:0051664]; nucleocytoplasmic transport [GO:0006913]; poly(A)+ mRNA export from nucleus [GO:0016973]; positive regulation of transcription, DNA-templated [GO:0045893]; post-transcriptional tethering of RNA polymerase II gene DNA at nuclear periphery [GO:0000973]; protein import into nucleus [GO:0006606]; protein localization to nuclear inner membrane [GO:0036228]; regulation of nucleocytoplasmic transport [GO:0046822]; subtelomeric heterochromatin assembly [GO:0031509]; telomere tethering at nuclear periphery [GO:0034398]; tRNA export from nucleus [GO:0006409]	GO:0000781; GO:0000973; GO:0003723; GO:0005635; GO:0005643; GO:0006302; GO:0006409; GO:0006606; GO:0006607; GO:0006913; GO:0016787; GO:0016973; GO:0017056; GO:0031080; GO:0031509; GO:0031965; GO:0034398; GO:0036228; GO:0044613; GO:0045893; GO:0046822; GO:0051664	SUBCELLULAR LOCATION: [Nucleoporin NUP145C]: Nucleus, nuclear pore complex {ECO:0000269|PubMed:10684247}. Nucleus membrane; Peripheral membrane protein; Cytoplasmic side. Nucleus membrane; Peripheral membrane protein; Nucleoplasmic side. Note=Symmetrically distributed on the cytoplasmic and nucleoplasmic side of nuclear envelope.; SUBCELLULAR LOCATION: [Nucleoporin NUP145N]: Nucleus, nuclear pore complex {ECO:0000269|PubMed:10684247}. Nucleus membrane; Peripheral membrane protein; Nucleoplasmic side. Note=Biased towards the nucleoplasmic side, nuclear pore complex.	YGL092W	DEIDNAKLIMKERRFTA	A
YGL092W	0.9996	0.9987	0.946	0.917	R.FTASphosYTFAK.F	R.FTASphosYTFAK.F	-0.246671	-0.0576506	1	1	IDNAKLIMKERRFTASYTFAKFSTGSMLLTK	YGL092W	YGL092W_753	STYX	CENTER	-0.095	A	6234	P49687	NU145_YEAST	Nucleoporin NUP145, EC 3.4.21.- (Nuclear pore protein NUP145) [Cleaved into: Nucleoporin NUP145N, N-NUP145; Nucleoporin NUP145C, C-NUP145 ]	Saccharomyces cerevisiae (strain ATCC 204508 / S288c) (Baker's yeast)	NUP145	RAT10	FUNCTION: Functions as a component of the nuclear pore complex (NPC). NPC components, collectively referred to as nucleoporins (NUPs), can play the role of both NPC structural components and of docking or interaction partners for transiently associated nuclear transport factors. Active directional transport is assured by both, a Phe-Gly (FG) repeat affinity gradient for these transport factors across the NPC and a transport cofactor concentration gradient across the nuclear envelope (GSP1 and GSP2 GTPases associated predominantly with GTP in the nucleus, with GDP in the cytoplasm). NUP145 is autocatalytically cleaved in vivo in 2 polypeptides which assume different functions in the NPC. NUP145N as one of the FG repeat nucleoporins participates in karyopherin interactions and contains part of the autocatalytic cleavage activity. NUP145C as part of the NUP84 complex is involved in nuclear poly(A)+ RNA and tRNA export. It is also required for normal NPC distribution (probably through interactions with MLP1 and MLP2) and NPC assembly, as well as for normal nuclear envelope organization. {ECO:0000269|PubMed:10542288, ECO:0000269|PubMed:10638763, ECO:0000269|PubMed:10684247, ECO:0000269|PubMed:11823431, ECO:0000269|PubMed:12604785, ECO:0000269|PubMed:15039779, ECO:0000269|PubMed:8044840, ECO:0000269|PubMed:8195299, ECO:0000269|PubMed:8524308, ECO:0000269|PubMed:9305650}.	double-strand break repair [GO:0006302]; NLS-bearing protein import into nucleus [GO:0006607]; nuclear pore localization [GO:0051664]; nucleocytoplasmic transport [GO:0006913]; poly(A)+ mRNA export from nucleus [GO:0016973]; positive regulation of transcription, DNA-templated [GO:0045893]; post-transcriptional tethering of RNA polymerase II gene DNA at nuclear periphery [GO:0000973]; protein import into nucleus [GO:0006606]; protein localization to nuclear inner membrane [GO:0036228]; regulation of nucleocytoplasmic transport [GO:0046822]; subtelomeric heterochromatin assembly [GO:0031509]; telomere tethering at nuclear periphery [GO:0034398]; tRNA export from nucleus [GO:0006409]	chromosome, telomeric region [GO:0000781]; nuclear envelope [GO:0005635]; nuclear membrane [GO:0031965]; nuclear pore [GO:0005643]; nuclear pore central transport channel [GO:0044613]; nuclear pore outer ring [GO:0031080]	hydrolase activity [GO:0016787]; RNA binding [GO:0003723]; structural constituent of nuclear pore [GO:0017056]	chromosome, telomeric region [GO:0000781]; nuclear envelope [GO:0005635]; nuclear membrane [GO:0031965]; nuclear pore [GO:0005643]; nuclear pore central transport channel [GO:0044613]; nuclear pore outer ring [GO:0031080]; hydrolase activity [GO:0016787]; RNA binding [GO:0003723]; structural constituent of nuclear pore [GO:0017056]; double-strand break repair [GO:0006302]; NLS-bearing protein import into nucleus [GO:0006607]; nuclear pore localization [GO:0051664]; nucleocytoplasmic transport [GO:0006913]; poly(A)+ mRNA export from nucleus [GO:0016973]; positive regulation of transcription, DNA-templated [GO:0045893]; post-transcriptional tethering of RNA polymerase II gene DNA at nuclear periphery [GO:0000973]; protein import into nucleus [GO:0006606]; protein localization to nuclear inner membrane [GO:0036228]; regulation of nucleocytoplasmic transport [GO:0046822]; subtelomeric heterochromatin assembly [GO:0031509]; telomere tethering at nuclear periphery [GO:0034398]; tRNA export from nucleus [GO:0006409]	GO:0000781; GO:0000973; GO:0003723; GO:0005635; GO:0005643; GO:0006302; GO:0006409; GO:0006606; GO:0006607; GO:0006913; GO:0016787; GO:0016973; GO:0017056; GO:0031080; GO:0031509; GO:0031965; GO:0034398; GO:0036228; GO:0044613; GO:0045893; GO:0046822; GO:0051664	SUBCELLULAR LOCATION: [Nucleoporin NUP145C]: Nucleus, nuclear pore complex {ECO:0000269|PubMed:10684247}. Nucleus membrane; Peripheral membrane protein; Cytoplasmic side. Nucleus membrane; Peripheral membrane protein; Nucleoplasmic side. Note=Symmetrically distributed on the cytoplasmic and nucleoplasmic side of nuclear envelope.; SUBCELLULAR LOCATION: [Nucleoporin NUP145N]: Nucleus, nuclear pore complex {ECO:0000269|PubMed:10684247}. Nucleus membrane; Peripheral membrane protein; Nucleoplasmic side. Note=Biased towards the nucleoplasmic side, nuclear pore complex.	YGL092W	IDNAKLIMKERRFTASY	Y
YGL092W	1	0.9999	0.989	0.99	R.SITSSLSphosDVNGK.S	R.SITSSLSphosDVNGK.S	-0.0591155	-0.0657104	14	6	PMAVADMPRSITSSLSDVNGKSDAEPKPIEN	YGL092W	YGL092W_253	STYX	CENTER	0.003	L	6212	P49687	NU145_YEAST	Nucleoporin NUP145, EC 3.4.21.- (Nuclear pore protein NUP145) [Cleaved into: Nucleoporin NUP145N, N-NUP145; Nucleoporin NUP145C, C-NUP145 ]	Saccharomyces cerevisiae (strain ATCC 204508 / S288c) (Baker's yeast)	NUP145	RAT10	FUNCTION: Functions as a component of the nuclear pore complex (NPC). NPC components, collectively referred to as nucleoporins (NUPs), can play the role of both NPC structural components and of docking or interaction partners for transiently associated nuclear transport factors. Active directional transport is assured by both, a Phe-Gly (FG) repeat affinity gradient for these transport factors across the NPC and a transport cofactor concentration gradient across the nuclear envelope (GSP1 and GSP2 GTPases associated predominantly with GTP in the nucleus, with GDP in the cytoplasm). NUP145 is autocatalytically cleaved in vivo in 2 polypeptides which assume different functions in the NPC. NUP145N as one of the FG repeat nucleoporins participates in karyopherin interactions and contains part of the autocatalytic cleavage activity. NUP145C as part of the NUP84 complex is involved in nuclear poly(A)+ RNA and tRNA export. It is also required for normal NPC distribution (probably through interactions with MLP1 and MLP2) and NPC assembly, as well as for normal nuclear envelope organization. {ECO:0000269|PubMed:10542288, ECO:0000269|PubMed:10638763, ECO:0000269|PubMed:10684247, ECO:0000269|PubMed:11823431, ECO:0000269|PubMed:12604785, ECO:0000269|PubMed:15039779, ECO:0000269|PubMed:8044840, ECO:0000269|PubMed:8195299, ECO:0000269|PubMed:8524308, ECO:0000269|PubMed:9305650}.	double-strand break repair [GO:0006302]; NLS-bearing protein import into nucleus [GO:0006607]; nuclear pore localization [GO:0051664]; nucleocytoplasmic transport [GO:0006913]; poly(A)+ mRNA export from nucleus [GO:0016973]; positive regulation of transcription, DNA-templated [GO:0045893]; post-transcriptional tethering of RNA polymerase II gene DNA at nuclear periphery [GO:0000973]; protein import into nucleus [GO:0006606]; protein localization to nuclear inner membrane [GO:0036228]; regulation of nucleocytoplasmic transport [GO:0046822]; subtelomeric heterochromatin assembly [GO:0031509]; telomere tethering at nuclear periphery [GO:0034398]; tRNA export from nucleus [GO:0006409]	chromosome, telomeric region [GO:0000781]; nuclear envelope [GO:0005635]; nuclear membrane [GO:0031965]; nuclear pore [GO:0005643]; nuclear pore central transport channel [GO:0044613]; nuclear pore outer ring [GO:0031080]	hydrolase activity [GO:0016787]; RNA binding [GO:0003723]; structural constituent of nuclear pore [GO:0017056]	chromosome, telomeric region [GO:0000781]; nuclear envelope [GO:0005635]; nuclear membrane [GO:0031965]; nuclear pore [GO:0005643]; nuclear pore central transport channel [GO:0044613]; nuclear pore outer ring [GO:0031080]; hydrolase activity [GO:0016787]; RNA binding [GO:0003723]; structural constituent of nuclear pore [GO:0017056]; double-strand break repair [GO:0006302]; NLS-bearing protein import into nucleus [GO:0006607]; nuclear pore localization [GO:0051664]; nucleocytoplasmic transport [GO:0006913]; poly(A)+ mRNA export from nucleus [GO:0016973]; positive regulation of transcription, DNA-templated [GO:0045893]; post-transcriptional tethering of RNA polymerase II gene DNA at nuclear periphery [GO:0000973]; protein import into nucleus [GO:0006606]; protein localization to nuclear inner membrane [GO:0036228]; regulation of nucleocytoplasmic transport [GO:0046822]; subtelomeric heterochromatin assembly [GO:0031509]; telomere tethering at nuclear periphery [GO:0034398]; tRNA export from nucleus [GO:0006409]	GO:0000781; GO:0000973; GO:0003723; GO:0005635; GO:0005643; GO:0006302; GO:0006409; GO:0006606; GO:0006607; GO:0006913; GO:0016787; GO:0016973; GO:0017056; GO:0031080; GO:0031509; GO:0031965; GO:0034398; GO:0036228; GO:0044613; GO:0045893; GO:0046822; GO:0051664	SUBCELLULAR LOCATION: [Nucleoporin NUP145C]: Nucleus, nuclear pore complex {ECO:0000269|PubMed:10684247}. Nucleus membrane; Peripheral membrane protein; Cytoplasmic side. Nucleus membrane; Peripheral membrane protein; Nucleoplasmic side. Note=Symmetrically distributed on the cytoplasmic and nucleoplasmic side of nuclear envelope.; SUBCELLULAR LOCATION: [Nucleoporin NUP145N]: Nucleus, nuclear pore complex {ECO:0000269|PubMed:10684247}. Nucleus membrane; Peripheral membrane protein; Nucleoplasmic side. Note=Biased towards the nucleoplasmic side, nuclear pore complex.	YGL092W	PMAVADMPRSITSSLSD	D
YGL092W	0.9951	0.9973	0.931	0.982	R.SITphosSSphosLSDVNGK.S	R.SITphosSSphosLSDVNGK.S	0.235029	-0.320685	4	4	ISNVPMAVADMPRSITSSLSDVNGKSDAEPK NVPMAVADMPRSITSSLSDVNGKSDAEPKPI	YGL092W	YGL092W_249 251	STYX	CENTER	0.278	I	6210	P49687	NU145_YEAST	Nucleoporin NUP145, EC 3.4.21.- (Nuclear pore protein NUP145) [Cleaved into: Nucleoporin NUP145N, N-NUP145; Nucleoporin NUP145C, C-NUP145 ]	Saccharomyces cerevisiae (strain ATCC 204508 / S288c) (Baker's yeast)	NUP145	RAT10	FUNCTION: Functions as a component of the nuclear pore complex (NPC). NPC components, collectively referred to as nucleoporins (NUPs), can play the role of both NPC structural components and of docking or interaction partners for transiently associated nuclear transport factors. Active directional transport is assured by both, a Phe-Gly (FG) repeat affinity gradient for these transport factors across the NPC and a transport cofactor concentration gradient across the nuclear envelope (GSP1 and GSP2 GTPases associated predominantly with GTP in the nucleus, with GDP in the cytoplasm). NUP145 is autocatalytically cleaved in vivo in 2 polypeptides which assume different functions in the NPC. NUP145N as one of the FG repeat nucleoporins participates in karyopherin interactions and contains part of the autocatalytic cleavage activity. NUP145C as part of the NUP84 complex is involved in nuclear poly(A)+ RNA and tRNA export. It is also required for normal NPC distribution (probably through interactions with MLP1 and MLP2) and NPC assembly, as well as for normal nuclear envelope organization. {ECO:0000269|PubMed:10542288, ECO:0000269|PubMed:10638763, ECO:0000269|PubMed:10684247, ECO:0000269|PubMed:11823431, ECO:0000269|PubMed:12604785, ECO:0000269|PubMed:15039779, ECO:0000269|PubMed:8044840, ECO:0000269|PubMed:8195299, ECO:0000269|PubMed:8524308, ECO:0000269|PubMed:9305650}.	double-strand break repair [GO:0006302]; NLS-bearing protein import into nucleus [GO:0006607]; nuclear pore localization [GO:0051664]; nucleocytoplasmic transport [GO:0006913]; poly(A)+ mRNA export from nucleus [GO:0016973]; positive regulation of transcription, DNA-templated [GO:0045893]; post-transcriptional tethering of RNA polymerase II gene DNA at nuclear periphery [GO:0000973]; protein import into nucleus [GO:0006606]; protein localization to nuclear inner membrane [GO:0036228]; regulation of nucleocytoplasmic transport [GO:0046822]; subtelomeric heterochromatin assembly [GO:0031509]; telomere tethering at nuclear periphery [GO:0034398]; tRNA export from nucleus [GO:0006409]	chromosome, telomeric region [GO:0000781]; nuclear envelope [GO:0005635]; nuclear membrane [GO:0031965]; nuclear pore [GO:0005643]; nuclear pore central transport channel [GO:0044613]; nuclear pore outer ring [GO:0031080]	hydrolase activity [GO:0016787]; RNA binding [GO:0003723]; structural constituent of nuclear pore [GO:0017056]	chromosome, telomeric region [GO:0000781]; nuclear envelope [GO:0005635]; nuclear membrane [GO:0031965]; nuclear pore [GO:0005643]; nuclear pore central transport channel [GO:0044613]; nuclear pore outer ring [GO:0031080]; hydrolase activity [GO:0016787]; RNA binding [GO:0003723]; structural constituent of nuclear pore [GO:0017056]; double-strand break repair [GO:0006302]; NLS-bearing protein import into nucleus [GO:0006607]; nuclear pore localization [GO:0051664]; nucleocytoplasmic transport [GO:0006913]; poly(A)+ mRNA export from nucleus [GO:0016973]; positive regulation of transcription, DNA-templated [GO:0045893]; post-transcriptional tethering of RNA polymerase II gene DNA at nuclear periphery [GO:0000973]; protein import into nucleus [GO:0006606]; protein localization to nuclear inner membrane [GO:0036228]; regulation of nucleocytoplasmic transport [GO:0046822]; subtelomeric heterochromatin assembly [GO:0031509]; telomere tethering at nuclear periphery [GO:0034398]; tRNA export from nucleus [GO:0006409]	GO:0000781; GO:0000973; GO:0003723; GO:0005635; GO:0005643; GO:0006302; GO:0006409; GO:0006606; GO:0006607; GO:0006913; GO:0016787; GO:0016973; GO:0017056; GO:0031080; GO:0031509; GO:0031965; GO:0034398; GO:0036228; GO:0044613; GO:0045893; GO:0046822; GO:0051664	SUBCELLULAR LOCATION: [Nucleoporin NUP145C]: Nucleus, nuclear pore complex {ECO:0000269|PubMed:10684247}. Nucleus membrane; Peripheral membrane protein; Cytoplasmic side. Nucleus membrane; Peripheral membrane protein; Nucleoplasmic side. Note=Symmetrically distributed on the cytoplasmic and nucleoplasmic side of nuclear envelope.; SUBCELLULAR LOCATION: [Nucleoporin NUP145N]: Nucleus, nuclear pore complex {ECO:0000269|PubMed:10684247}. Nucleus membrane; Peripheral membrane protein; Nucleoplasmic side. Note=Biased towards the nucleoplasmic side, nuclear pore complex.	YGL092W	ISNVPMAVADMPRSITS	S
YGL092W	0.9999	0.9999	0.965	0.973	R.SITSSphosLSDVNGK.S	R.SITSSphosLSDVNGK.S	0.253403	-0.359679	11	16	NVPMAVADMPRSITSSLSDVNGKSDAEPKPI	YGL092W	YGL092W_251	STYX	CENTER	0.307	S	6211	P49687	NU145_YEAST	Nucleoporin NUP145, EC 3.4.21.- (Nuclear pore protein NUP145) [Cleaved into: Nucleoporin NUP145N, N-NUP145; Nucleoporin NUP145C, C-NUP145 ]	Saccharomyces cerevisiae (strain ATCC 204508 / S288c) (Baker's yeast)	NUP145	RAT10	FUNCTION: Functions as a component of the nuclear pore complex (NPC). NPC components, collectively referred to as nucleoporins (NUPs), can play the role of both NPC structural components and of docking or interaction partners for transiently associated nuclear transport factors. Active directional transport is assured by both, a Phe-Gly (FG) repeat affinity gradient for these transport factors across the NPC and a transport cofactor concentration gradient across the nuclear envelope (GSP1 and GSP2 GTPases associated predominantly with GTP in the nucleus, with GDP in the cytoplasm). NUP145 is autocatalytically cleaved in vivo in 2 polypeptides which assume different functions in the NPC. NUP145N as one of the FG repeat nucleoporins participates in karyopherin interactions and contains part of the autocatalytic cleavage activity. NUP145C as part of the NUP84 complex is involved in nuclear poly(A)+ RNA and tRNA export. It is also required for normal NPC distribution (probably through interactions with MLP1 and MLP2) and NPC assembly, as well as for normal nuclear envelope organization. {ECO:0000269|PubMed:10542288, ECO:0000269|PubMed:10638763, ECO:0000269|PubMed:10684247, ECO:0000269|PubMed:11823431, ECO:0000269|PubMed:12604785, ECO:0000269|PubMed:15039779, ECO:0000269|PubMed:8044840, ECO:0000269|PubMed:8195299, ECO:0000269|PubMed:8524308, ECO:0000269|PubMed:9305650}.	double-strand break repair [GO:0006302]; NLS-bearing protein import into nucleus [GO:0006607]; nuclear pore localization [GO:0051664]; nucleocytoplasmic transport [GO:0006913]; poly(A)+ mRNA export from nucleus [GO:0016973]; positive regulation of transcription, DNA-templated [GO:0045893]; post-transcriptional tethering of RNA polymerase II gene DNA at nuclear periphery [GO:0000973]; protein import into nucleus [GO:0006606]; protein localization to nuclear inner membrane [GO:0036228]; regulation of nucleocytoplasmic transport [GO:0046822]; subtelomeric heterochromatin assembly [GO:0031509]; telomere tethering at nuclear periphery [GO:0034398]; tRNA export from nucleus [GO:0006409]	chromosome, telomeric region [GO:0000781]; nuclear envelope [GO:0005635]; nuclear membrane [GO:0031965]; nuclear pore [GO:0005643]; nuclear pore central transport channel [GO:0044613]; nuclear pore outer ring [GO:0031080]	hydrolase activity [GO:0016787]; RNA binding [GO:0003723]; structural constituent of nuclear pore [GO:0017056]	chromosome, telomeric region [GO:0000781]; nuclear envelope [GO:0005635]; nuclear membrane [GO:0031965]; nuclear pore [GO:0005643]; nuclear pore central transport channel [GO:0044613]; nuclear pore outer ring [GO:0031080]; hydrolase activity [GO:0016787]; RNA binding [GO:0003723]; structural constituent of nuclear pore [GO:0017056]; double-strand break repair [GO:0006302]; NLS-bearing protein import into nucleus [GO:0006607]; nuclear pore localization [GO:0051664]; nucleocytoplasmic transport [GO:0006913]; poly(A)+ mRNA export from nucleus [GO:0016973]; positive regulation of transcription, DNA-templated [GO:0045893]; post-transcriptional tethering of RNA polymerase II gene DNA at nuclear periphery [GO:0000973]; protein import into nucleus [GO:0006606]; protein localization to nuclear inner membrane [GO:0036228]; regulation of nucleocytoplasmic transport [GO:0046822]; subtelomeric heterochromatin assembly [GO:0031509]; telomere tethering at nuclear periphery [GO:0034398]; tRNA export from nucleus [GO:0006409]	GO:0000781; GO:0000973; GO:0003723; GO:0005635; GO:0005643; GO:0006302; GO:0006409; GO:0006606; GO:0006607; GO:0006913; GO:0016787; GO:0016973; GO:0017056; GO:0031080; GO:0031509; GO:0031965; GO:0034398; GO:0036228; GO:0044613; GO:0045893; GO:0046822; GO:0051664	SUBCELLULAR LOCATION: [Nucleoporin NUP145C]: Nucleus, nuclear pore complex {ECO:0000269|PubMed:10684247}. Nucleus membrane; Peripheral membrane protein; Cytoplasmic side. Nucleus membrane; Peripheral membrane protein; Nucleoplasmic side. Note=Symmetrically distributed on the cytoplasmic and nucleoplasmic side of nuclear envelope.; SUBCELLULAR LOCATION: [Nucleoporin NUP145N]: Nucleus, nuclear pore complex {ECO:0000269|PubMed:10684247}. Nucleus membrane; Peripheral membrane protein; Nucleoplasmic side. Note=Biased towards the nucleoplasmic side, nuclear pore complex.	YGL092W	NVPMAVADMPRSITSSL	L
YGL092W	0.9994	0.9994	0.992	0.991	R.TYSphosFSSSVSGNAPLPLASQSSLVSR.L	R.TYSphosFSSSVSGNAPLPLASQSSLVSR.L	-0.0405703	-0.174464	28	37	KSDAEPKPIENRRTYSFSSSVSGNAPLPLAS	YGL092W	YGL092W_273	STYX	CENTER	0.067	Y	6214	P49687	NU145_YEAST	Nucleoporin NUP145, EC 3.4.21.- (Nuclear pore protein NUP145) [Cleaved into: Nucleoporin NUP145N, N-NUP145; Nucleoporin NUP145C, C-NUP145 ]	Saccharomyces cerevisiae (strain ATCC 204508 / S288c) (Baker's yeast)	NUP145	RAT10	FUNCTION: Functions as a component of the nuclear pore complex (NPC). NPC components, collectively referred to as nucleoporins (NUPs), can play the role of both NPC structural components and of docking or interaction partners for transiently associated nuclear transport factors. Active directional transport is assured by both, a Phe-Gly (FG) repeat affinity gradient for these transport factors across the NPC and a transport cofactor concentration gradient across the nuclear envelope (GSP1 and GSP2 GTPases associated predominantly with GTP in the nucleus, with GDP in the cytoplasm). NUP145 is autocatalytically cleaved in vivo in 2 polypeptides which assume different functions in the NPC. NUP145N as one of the FG repeat nucleoporins participates in karyopherin interactions and contains part of the autocatalytic cleavage activity. NUP145C as part of the NUP84 complex is involved in nuclear poly(A)+ RNA and tRNA export. It is also required for normal NPC distribution (probably through interactions with MLP1 and MLP2) and NPC assembly, as well as for normal nuclear envelope organization. {ECO:0000269|PubMed:10542288, ECO:0000269|PubMed:10638763, ECO:0000269|PubMed:10684247, ECO:0000269|PubMed:11823431, ECO:0000269|PubMed:12604785, ECO:0000269|PubMed:15039779, ECO:0000269|PubMed:8044840, ECO:0000269|PubMed:8195299, ECO:0000269|PubMed:8524308, ECO:0000269|PubMed:9305650}.	double-strand break repair [GO:0006302]; NLS-bearing protein import into nucleus [GO:0006607]; nuclear pore localization [GO:0051664]; nucleocytoplasmic transport [GO:0006913]; poly(A)+ mRNA export from nucleus [GO:0016973]; positive regulation of transcription, DNA-templated [GO:0045893]; post-transcriptional tethering of RNA polymerase II gene DNA at nuclear periphery [GO:0000973]; protein import into nucleus [GO:0006606]; protein localization to nuclear inner membrane [GO:0036228]; regulation of nucleocytoplasmic transport [GO:0046822]; subtelomeric heterochromatin assembly [GO:0031509]; telomere tethering at nuclear periphery [GO:0034398]; tRNA export from nucleus [GO:0006409]	chromosome, telomeric region [GO:0000781]; nuclear envelope [GO:0005635]; nuclear membrane [GO:0031965]; nuclear pore [GO:0005643]; nuclear pore central transport channel [GO:0044613]; nuclear pore outer ring [GO:0031080]	hydrolase activity [GO:0016787]; RNA binding [GO:0003723]; structural constituent of nuclear pore [GO:0017056]	chromosome, telomeric region [GO:0000781]; nuclear envelope [GO:0005635]; nuclear membrane [GO:0031965]; nuclear pore [GO:0005643]; nuclear pore central transport channel [GO:0044613]; nuclear pore outer ring [GO:0031080]; hydrolase activity [GO:0016787]; RNA binding [GO:0003723]; structural constituent of nuclear pore [GO:0017056]; double-strand break repair [GO:0006302]; NLS-bearing protein import into nucleus [GO:0006607]; nuclear pore localization [GO:0051664]; nucleocytoplasmic transport [GO:0006913]; poly(A)+ mRNA export from nucleus [GO:0016973]; positive regulation of transcription, DNA-templated [GO:0045893]; post-transcriptional tethering of RNA polymerase II gene DNA at nuclear periphery [GO:0000973]; protein import into nucleus [GO:0006606]; protein localization to nuclear inner membrane [GO:0036228]; regulation of nucleocytoplasmic transport [GO:0046822]; subtelomeric heterochromatin assembly [GO:0031509]; telomere tethering at nuclear periphery [GO:0034398]; tRNA export from nucleus [GO:0006409]	GO:0000781; GO:0000973; GO:0003723; GO:0005635; GO:0005643; GO:0006302; GO:0006409; GO:0006606; GO:0006607; GO:0006913; GO:0016787; GO:0016973; GO:0017056; GO:0031080; GO:0031509; GO:0031965; GO:0034398; GO:0036228; GO:0044613; GO:0045893; GO:0046822; GO:0051664	SUBCELLULAR LOCATION: [Nucleoporin NUP145C]: Nucleus, nuclear pore complex {ECO:0000269|PubMed:10684247}. Nucleus membrane; Peripheral membrane protein; Cytoplasmic side. Nucleus membrane; Peripheral membrane protein; Nucleoplasmic side. Note=Symmetrically distributed on the cytoplasmic and nucleoplasmic side of nuclear envelope.; SUBCELLULAR LOCATION: [Nucleoporin NUP145N]: Nucleus, nuclear pore complex {ECO:0000269|PubMed:10684247}. Nucleus membrane; Peripheral membrane protein; Nucleoplasmic side. Note=Biased towards the nucleoplasmic side, nuclear pore complex.	YGL092W	KSDAEPKPIENRRTYSF	F
YGL092W	0.9836	0.9765	0.956	0.905	R.TYSFSSphosSVSGNAPLPLASQSSLVSR.L	R.TYSFSSphosSVSGNAPLPLASQSSLVSR.L	-0.50638	0.679315	2	1	AEPKPIENRRTYSFSSSVSGNAPLPLASQSS	YGL092W	YGL092W_276	STYX	CENTER	-0.593	S	6218	P49687	NU145_YEAST	Nucleoporin NUP145, EC 3.4.21.- (Nuclear pore protein NUP145) [Cleaved into: Nucleoporin NUP145N, N-NUP145; Nucleoporin NUP145C, C-NUP145 ]	Saccharomyces cerevisiae (strain ATCC 204508 / S288c) (Baker's yeast)	NUP145	RAT10	FUNCTION: Functions as a component of the nuclear pore complex (NPC). NPC components, collectively referred to as nucleoporins (NUPs), can play the role of both NPC structural components and of docking or interaction partners for transiently associated nuclear transport factors. Active directional transport is assured by both, a Phe-Gly (FG) repeat affinity gradient for these transport factors across the NPC and a transport cofactor concentration gradient across the nuclear envelope (GSP1 and GSP2 GTPases associated predominantly with GTP in the nucleus, with GDP in the cytoplasm). NUP145 is autocatalytically cleaved in vivo in 2 polypeptides which assume different functions in the NPC. NUP145N as one of the FG repeat nucleoporins participates in karyopherin interactions and contains part of the autocatalytic cleavage activity. NUP145C as part of the NUP84 complex is involved in nuclear poly(A)+ RNA and tRNA export. It is also required for normal NPC distribution (probably through interactions with MLP1 and MLP2) and NPC assembly, as well as for normal nuclear envelope organization. {ECO:0000269|PubMed:10542288, ECO:0000269|PubMed:10638763, ECO:0000269|PubMed:10684247, ECO:0000269|PubMed:11823431, ECO:0000269|PubMed:12604785, ECO:0000269|PubMed:15039779, ECO:0000269|PubMed:8044840, ECO:0000269|PubMed:8195299, ECO:0000269|PubMed:8524308, ECO:0000269|PubMed:9305650}.	double-strand break repair [GO:0006302]; NLS-bearing protein import into nucleus [GO:0006607]; nuclear pore localization [GO:0051664]; nucleocytoplasmic transport [GO:0006913]; poly(A)+ mRNA export from nucleus [GO:0016973]; positive regulation of transcription, DNA-templated [GO:0045893]; post-transcriptional tethering of RNA polymerase II gene DNA at nuclear periphery [GO:0000973]; protein import into nucleus [GO:0006606]; protein localization to nuclear inner membrane [GO:0036228]; regulation of nucleocytoplasmic transport [GO:0046822]; subtelomeric heterochromatin assembly [GO:0031509]; telomere tethering at nuclear periphery [GO:0034398]; tRNA export from nucleus [GO:0006409]	chromosome, telomeric region [GO:0000781]; nuclear envelope [GO:0005635]; nuclear membrane [GO:0031965]; nuclear pore [GO:0005643]; nuclear pore central transport channel [GO:0044613]; nuclear pore outer ring [GO:0031080]	hydrolase activity [GO:0016787]; RNA binding [GO:0003723]; structural constituent of nuclear pore [GO:0017056]	chromosome, telomeric region [GO:0000781]; nuclear envelope [GO:0005635]; nuclear membrane [GO:0031965]; nuclear pore [GO:0005643]; nuclear pore central transport channel [GO:0044613]; nuclear pore outer ring [GO:0031080]; hydrolase activity [GO:0016787]; RNA binding [GO:0003723]; structural constituent of nuclear pore [GO:0017056]; double-strand break repair [GO:0006302]; NLS-bearing protein import into nucleus [GO:0006607]; nuclear pore localization [GO:0051664]; nucleocytoplasmic transport [GO:0006913]; poly(A)+ mRNA export from nucleus [GO:0016973]; positive regulation of transcription, DNA-templated [GO:0045893]; post-transcriptional tethering of RNA polymerase II gene DNA at nuclear periphery [GO:0000973]; protein import into nucleus [GO:0006606]; protein localization to nuclear inner membrane [GO:0036228]; regulation of nucleocytoplasmic transport [GO:0046822]; subtelomeric heterochromatin assembly [GO:0031509]; telomere tethering at nuclear periphery [GO:0034398]; tRNA export from nucleus [GO:0006409]	GO:0000781; GO:0000973; GO:0003723; GO:0005635; GO:0005643; GO:0006302; GO:0006409; GO:0006606; GO:0006607; GO:0006913; GO:0016787; GO:0016973; GO:0017056; GO:0031080; GO:0031509; GO:0031965; GO:0034398; GO:0036228; GO:0044613; GO:0045893; GO:0046822; GO:0051664	SUBCELLULAR LOCATION: [Nucleoporin NUP145C]: Nucleus, nuclear pore complex {ECO:0000269|PubMed:10684247}. Nucleus membrane; Peripheral membrane protein; Cytoplasmic side. Nucleus membrane; Peripheral membrane protein; Nucleoplasmic side. Note=Symmetrically distributed on the cytoplasmic and nucleoplasmic side of nuclear envelope.; SUBCELLULAR LOCATION: [Nucleoporin NUP145N]: Nucleus, nuclear pore complex {ECO:0000269|PubMed:10684247}. Nucleus membrane; Peripheral membrane protein; Nucleoplasmic side. Note=Biased towards the nucleoplasmic side, nuclear pore complex.	YGL092W	AEPKPIENRRTYSFSSS	S
YGL092W	0.9937	0.9927	0.803	0.967	R.TYSFSSSVSphosGNAPLPLASQSSLVSR.L	R.TYSFSSSVSphosGNAPLPLASQSSLVSR.L	-0.0630993	-0.642613	4	7	KPIENRRTYSFSSSVSGNAPLPLASQSSLVS	YGL092W	YGL092W_279	STYX	CENTER	0.29	V	6219	P49687	NU145_YEAST	Nucleoporin NUP145, EC 3.4.21.- (Nuclear pore protein NUP145) [Cleaved into: Nucleoporin NUP145N, N-NUP145; Nucleoporin NUP145C, C-NUP145 ]	Saccharomyces cerevisiae (strain ATCC 204508 / S288c) (Baker's yeast)	NUP145	RAT10	FUNCTION: Functions as a component of the nuclear pore complex (NPC). NPC components, collectively referred to as nucleoporins (NUPs), can play the role of both NPC structural components and of docking or interaction partners for transiently associated nuclear transport factors. Active directional transport is assured by both, a Phe-Gly (FG) repeat affinity gradient for these transport factors across the NPC and a transport cofactor concentration gradient across the nuclear envelope (GSP1 and GSP2 GTPases associated predominantly with GTP in the nucleus, with GDP in the cytoplasm). NUP145 is autocatalytically cleaved in vivo in 2 polypeptides which assume different functions in the NPC. NUP145N as one of the FG repeat nucleoporins participates in karyopherin interactions and contains part of the autocatalytic cleavage activity. NUP145C as part of the NUP84 complex is involved in nuclear poly(A)+ RNA and tRNA export. It is also required for normal NPC distribution (probably through interactions with MLP1 and MLP2) and NPC assembly, as well as for normal nuclear envelope organization. {ECO:0000269|PubMed:10542288, ECO:0000269|PubMed:10638763, ECO:0000269|PubMed:10684247, ECO:0000269|PubMed:11823431, ECO:0000269|PubMed:12604785, ECO:0000269|PubMed:15039779, ECO:0000269|PubMed:8044840, ECO:0000269|PubMed:8195299, ECO:0000269|PubMed:8524308, ECO:0000269|PubMed:9305650}.	double-strand break repair [GO:0006302]; NLS-bearing protein import into nucleus [GO:0006607]; nuclear pore localization [GO:0051664]; nucleocytoplasmic transport [GO:0006913]; poly(A)+ mRNA export from nucleus [GO:0016973]; positive regulation of transcription, DNA-templated [GO:0045893]; post-transcriptional tethering of RNA polymerase II gene DNA at nuclear periphery [GO:0000973]; protein import into nucleus [GO:0006606]; protein localization to nuclear inner membrane [GO:0036228]; regulation of nucleocytoplasmic transport [GO:0046822]; subtelomeric heterochromatin assembly [GO:0031509]; telomere tethering at nuclear periphery [GO:0034398]; tRNA export from nucleus [GO:0006409]	chromosome, telomeric region [GO:0000781]; nuclear envelope [GO:0005635]; nuclear membrane [GO:0031965]; nuclear pore [GO:0005643]; nuclear pore central transport channel [GO:0044613]; nuclear pore outer ring [GO:0031080]	hydrolase activity [GO:0016787]; RNA binding [GO:0003723]; structural constituent of nuclear pore [GO:0017056]	chromosome, telomeric region [GO:0000781]; nuclear envelope [GO:0005635]; nuclear membrane [GO:0031965]; nuclear pore [GO:0005643]; nuclear pore central transport channel [GO:0044613]; nuclear pore outer ring [GO:0031080]; hydrolase activity [GO:0016787]; RNA binding [GO:0003723]; structural constituent of nuclear pore [GO:0017056]; double-strand break repair [GO:0006302]; NLS-bearing protein import into nucleus [GO:0006607]; nuclear pore localization [GO:0051664]; nucleocytoplasmic transport [GO:0006913]; poly(A)+ mRNA export from nucleus [GO:0016973]; positive regulation of transcription, DNA-templated [GO:0045893]; post-transcriptional tethering of RNA polymerase II gene DNA at nuclear periphery [GO:0000973]; protein import into nucleus [GO:0006606]; protein localization to nuclear inner membrane [GO:0036228]; regulation of nucleocytoplasmic transport [GO:0046822]; subtelomeric heterochromatin assembly [GO:0031509]; telomere tethering at nuclear periphery [GO:0034398]; tRNA export from nucleus [GO:0006409]	GO:0000781; GO:0000973; GO:0003723; GO:0005635; GO:0005643; GO:0006302; GO:0006409; GO:0006606; GO:0006607; GO:0006913; GO:0016787; GO:0016973; GO:0017056; GO:0031080; GO:0031509; GO:0031965; GO:0034398; GO:0036228; GO:0044613; GO:0045893; GO:0046822; GO:0051664	SUBCELLULAR LOCATION: [Nucleoporin NUP145C]: Nucleus, nuclear pore complex {ECO:0000269|PubMed:10684247}. Nucleus membrane; Peripheral membrane protein; Cytoplasmic side. Nucleus membrane; Peripheral membrane protein; Nucleoplasmic side. Note=Symmetrically distributed on the cytoplasmic and nucleoplasmic side of nuclear envelope.; SUBCELLULAR LOCATION: [Nucleoporin NUP145N]: Nucleus, nuclear pore complex {ECO:0000269|PubMed:10684247}. Nucleus membrane; Peripheral membrane protein; Nucleoplasmic side. Note=Biased towards the nucleoplasmic side, nuclear pore complex.	YGL092W	KPIENRRTYSFSSSVSG	G
YGL093W	1	1	0.987	0.927	R.VSFAPDVTLHSphosFTFVPEQNNEIKEPR.R	R.VSFAPDVTLHSphosFTFVPEQNNEIKEPR.R	1.38227	-0.359679	3	3	MVKRRVSFAPDVTLHSFTFVPEQNNEIKEPR	YGL093W	YGL093W_86	STYX	Q3	0.871	H	6243	P53148	SP105_YEAST	Spindle pole body component SPC105 (105 kDa spindle pole component protein)	Saccharomyces cerevisiae (strain ATCC 204508 / S288c) (Baker's yeast)	SPC105		FUNCTION: Forms a kinetochore complex with SPC105 which is required for kinetochore binding by a discrete subset of kMAPs (BIM1, BIK1 and SLK19) and motors (CIN8, KAR3). Involved in kinetochore-microtubule binding and the spindle assembly checkpoint. {ECO:0000269|PubMed:19893618}.	kinetochore assembly [GO:0051382]; mitotic sister chromatid biorientation [GO:1990758]; mitotic spindle assembly checkpoint signaling [GO:0007094]; protein localization to kinetochore [GO:0034501]; sister chromatid biorientation [GO:0031134]	kinetochore [GO:0000776]; mitochondrion [GO:0005739]; NMS complex [GO:0031617]; nuclear membrane [GO:0031965]; spindle pole body [GO:0005816]	microtubule binding [GO:0008017]	kinetochore [GO:0000776]; mitochondrion [GO:0005739]; NMS complex [GO:0031617]; nuclear membrane [GO:0031965]; spindle pole body [GO:0005816]; microtubule binding [GO:0008017]; kinetochore assembly [GO:0051382]; mitotic sister chromatid biorientation [GO:1990758]; mitotic spindle assembly checkpoint signaling [GO:0007094]; protein localization to kinetochore [GO:0034501]; sister chromatid biorientation [GO:0031134]	GO:0000776; GO:0005739; GO:0005816; GO:0007094; GO:0008017; GO:0031134; GO:0031617; GO:0031965; GO:0034501; GO:0051382; GO:1990758	SUBCELLULAR LOCATION: Cytoplasm, cytoskeleton, microtubule organizing center, spindle pole body. Nucleus membrane; Peripheral membrane protein; Nucleoplasmic side. Chromosome, centromere, kinetochore. Note=Localizes to the nuclear side of the spindle pole body.	YGL093W	MVKRRVSFAPDVTLHSF	F
YGL093W	0.9608	0.9977	0.972	0.986	R.STGKSSphosDYSVER.S	R.STGKSSphosDYSVER.S	-0.776041	1.80805	1	1	KPYVPNSVSRSTGKSSDYSVERSNDKSDLSK	YGL093W	YGL093W_255	STYX	Q1	-1.292	S	6238	P53148	SP105_YEAST	Spindle pole body component SPC105 (105 kDa spindle pole component protein)	Saccharomyces cerevisiae (strain ATCC 204508 / S288c) (Baker's yeast)	SPC105		FUNCTION: Forms a kinetochore complex with SPC105 which is required for kinetochore binding by a discrete subset of kMAPs (BIM1, BIK1 and SLK19) and motors (CIN8, KAR3). Involved in kinetochore-microtubule binding and the spindle assembly checkpoint. {ECO:0000269|PubMed:19893618}.	kinetochore assembly [GO:0051382]; mitotic sister chromatid biorientation [GO:1990758]; mitotic spindle assembly checkpoint signaling [GO:0007094]; protein localization to kinetochore [GO:0034501]; sister chromatid biorientation [GO:0031134]	kinetochore [GO:0000776]; mitochondrion [GO:0005739]; NMS complex [GO:0031617]; nuclear membrane [GO:0031965]; spindle pole body [GO:0005816]	microtubule binding [GO:0008017]	kinetochore [GO:0000776]; mitochondrion [GO:0005739]; NMS complex [GO:0031617]; nuclear membrane [GO:0031965]; spindle pole body [GO:0005816]; microtubule binding [GO:0008017]; kinetochore assembly [GO:0051382]; mitotic sister chromatid biorientation [GO:1990758]; mitotic spindle assembly checkpoint signaling [GO:0007094]; protein localization to kinetochore [GO:0034501]; sister chromatid biorientation [GO:0031134]	GO:0000776; GO:0005739; GO:0005816; GO:0007094; GO:0008017; GO:0031134; GO:0031617; GO:0031965; GO:0034501; GO:0051382; GO:1990758	SUBCELLULAR LOCATION: Cytoplasm, cytoskeleton, microtubule organizing center, spindle pole body. Nucleus membrane; Peripheral membrane protein; Nucleoplasmic side. Chromosome, centromere, kinetochore. Note=Localizes to the nuclear side of the spindle pole body.	YGL093W	KPYVPNSVSRSTGKSSD	D
YGL093W	1	1	0.991	0.991	K.LDTVSDYAASVTTphosPVKEAK.D	K.LDTVSDYAASVTTphosPVKEAK.D	0.162183	-0.227576	12	5	RRKLDTVSDYAASVTTPVKEAKDTSGEDNDG	YGL093W	YGL093W_356	STYX	CENTER	0.195	T	6240	P53148	SP105_YEAST	Spindle pole body component SPC105 (105 kDa spindle pole component protein)	Saccharomyces cerevisiae (strain ATCC 204508 / S288c) (Baker's yeast)	SPC105		FUNCTION: Forms a kinetochore complex with SPC105 which is required for kinetochore binding by a discrete subset of kMAPs (BIM1, BIK1 and SLK19) and motors (CIN8, KAR3). Involved in kinetochore-microtubule binding and the spindle assembly checkpoint. {ECO:0000269|PubMed:19893618}.	kinetochore assembly [GO:0051382]; mitotic sister chromatid biorientation [GO:1990758]; mitotic spindle assembly checkpoint signaling [GO:0007094]; protein localization to kinetochore [GO:0034501]; sister chromatid biorientation [GO:0031134]	kinetochore [GO:0000776]; mitochondrion [GO:0005739]; NMS complex [GO:0031617]; nuclear membrane [GO:0031965]; spindle pole body [GO:0005816]	microtubule binding [GO:0008017]	kinetochore [GO:0000776]; mitochondrion [GO:0005739]; NMS complex [GO:0031617]; nuclear membrane [GO:0031965]; spindle pole body [GO:0005816]; microtubule binding [GO:0008017]; kinetochore assembly [GO:0051382]; mitotic sister chromatid biorientation [GO:1990758]; mitotic spindle assembly checkpoint signaling [GO:0007094]; protein localization to kinetochore [GO:0034501]; sister chromatid biorientation [GO:0031134]	GO:0000776; GO:0005739; GO:0005816; GO:0007094; GO:0008017; GO:0031134; GO:0031617; GO:0031965; GO:0034501; GO:0051382; GO:1990758	SUBCELLULAR LOCATION: Cytoplasm, cytoskeleton, microtubule organizing center, spindle pole body. Nucleus membrane; Peripheral membrane protein; Nucleoplasmic side. Chromosome, centromere, kinetochore. Note=Localizes to the nuclear side of the spindle pole body.	YGL093W	RRKLDTVSDYAASVTTP	P
YGL093W	1	1	0.994	0.996	K.ISSphosQEEPLVTSTQIDDAR.T	K.ISSphosQEEPLVTSTQIDDAR.T	-0.304501	0.0050852	18	7	PRRRKTSTNSPTKISSQEEPLVTSTQIDDAR	YGL093W	YGL093W_115	STYQ	CENTER	-0.155	S	6237	P53148	SP105_YEAST	Spindle pole body component SPC105 (105 kDa spindle pole component protein)	Saccharomyces cerevisiae (strain ATCC 204508 / S288c) (Baker's yeast)	SPC105		FUNCTION: Forms a kinetochore complex with SPC105 which is required for kinetochore binding by a discrete subset of kMAPs (BIM1, BIK1 and SLK19) and motors (CIN8, KAR3). Involved in kinetochore-microtubule binding and the spindle assembly checkpoint. {ECO:0000269|PubMed:19893618}.	kinetochore assembly [GO:0051382]; mitotic sister chromatid biorientation [GO:1990758]; mitotic spindle assembly checkpoint signaling [GO:0007094]; protein localization to kinetochore [GO:0034501]; sister chromatid biorientation [GO:0031134]	kinetochore [GO:0000776]; mitochondrion [GO:0005739]; NMS complex [GO:0031617]; nuclear membrane [GO:0031965]; spindle pole body [GO:0005816]	microtubule binding [GO:0008017]	kinetochore [GO:0000776]; mitochondrion [GO:0005739]; NMS complex [GO:0031617]; nuclear membrane [GO:0031965]; spindle pole body [GO:0005816]; microtubule binding [GO:0008017]; kinetochore assembly [GO:0051382]; mitotic sister chromatid biorientation [GO:1990758]; mitotic spindle assembly checkpoint signaling [GO:0007094]; protein localization to kinetochore [GO:0034501]; sister chromatid biorientation [GO:0031134]	GO:0000776; GO:0005739; GO:0005816; GO:0007094; GO:0008017; GO:0031134; GO:0031617; GO:0031965; GO:0034501; GO:0051382; GO:1990758	SUBCELLULAR LOCATION: Cytoplasm, cytoskeleton, microtubule organizing center, spindle pole body. Nucleus membrane; Peripheral membrane protein; Nucleoplasmic side. Chromosome, centromere, kinetochore. Note=Localizes to the nuclear side of the spindle pole body.	YGL093W	PRRRKTSTNSPTKISSQ	Q
YGL093W	1	1	0.998	0.998	E.KMSphosPITFSDVDNK.L	K.MSphosPITFSDVDNK.L	-0.226207	-0.0181433	23	14	SGEDNDGDLEMMEKMSPITFSDVDNKIGTRS	YGL093W	YGL093W_380	STYX	CENTER	-0.104	M	6242	P53148	SP105_YEAST	Spindle pole body component SPC105 (105 kDa spindle pole component protein)	Saccharomyces cerevisiae (strain ATCC 204508 / S288c) (Baker's yeast)	SPC105		FUNCTION: Forms a kinetochore complex with SPC105 which is required for kinetochore binding by a discrete subset of kMAPs (BIM1, BIK1 and SLK19) and motors (CIN8, KAR3). Involved in kinetochore-microtubule binding and the spindle assembly checkpoint. {ECO:0000269|PubMed:19893618}.	kinetochore assembly [GO:0051382]; mitotic sister chromatid biorientation [GO:1990758]; mitotic spindle assembly checkpoint signaling [GO:0007094]; protein localization to kinetochore [GO:0034501]; sister chromatid biorientation [GO:0031134]	kinetochore [GO:0000776]; mitochondrion [GO:0005739]; NMS complex [GO:0031617]; nuclear membrane [GO:0031965]; spindle pole body [GO:0005816]	microtubule binding [GO:0008017]	kinetochore [GO:0000776]; mitochondrion [GO:0005739]; NMS complex [GO:0031617]; nuclear membrane [GO:0031965]; spindle pole body [GO:0005816]; microtubule binding [GO:0008017]; kinetochore assembly [GO:0051382]; mitotic sister chromatid biorientation [GO:1990758]; mitotic spindle assembly checkpoint signaling [GO:0007094]; protein localization to kinetochore [GO:0034501]; sister chromatid biorientation [GO:0031134]	GO:0000776; GO:0005739; GO:0005816; GO:0007094; GO:0008017; GO:0031134; GO:0031617; GO:0031965; GO:0034501; GO:0051382; GO:1990758	SUBCELLULAR LOCATION: Cytoplasm, cytoskeleton, microtubule organizing center, spindle pole body. Nucleus membrane; Peripheral membrane protein; Nucleoplasmic side. Chromosome, centromere, kinetochore. Note=Localizes to the nuclear side of the spindle pole body.	YGL093W	SGEDNDGDLEMMEKMSP	P
YGL093W	1	1	0.978	0.982	K.DTSphosGEDNDGDLEMMEK.M	K.DTSphosGEDNDGDLEMMEK.M	-0.428166	-0.209654	4	6	YAASVTTPVKEAKDTSGEDNDGDLEMMEKMS	YGL093W	YGL093W_365	STYX	CENTER	-0.109	T	6241	P53148	SP105_YEAST	Spindle pole body component SPC105 (105 kDa spindle pole component protein)	Saccharomyces cerevisiae (strain ATCC 204508 / S288c) (Baker's yeast)	SPC105		FUNCTION: Forms a kinetochore complex with SPC105 which is required for kinetochore binding by a discrete subset of kMAPs (BIM1, BIK1 and SLK19) and motors (CIN8, KAR3). Involved in kinetochore-microtubule binding and the spindle assembly checkpoint. {ECO:0000269|PubMed:19893618}.	kinetochore assembly [GO:0051382]; mitotic sister chromatid biorientation [GO:1990758]; mitotic spindle assembly checkpoint signaling [GO:0007094]; protein localization to kinetochore [GO:0034501]; sister chromatid biorientation [GO:0031134]	kinetochore [GO:0000776]; mitochondrion [GO:0005739]; NMS complex [GO:0031617]; nuclear membrane [GO:0031965]; spindle pole body [GO:0005816]	microtubule binding [GO:0008017]	kinetochore [GO:0000776]; mitochondrion [GO:0005739]; NMS complex [GO:0031617]; nuclear membrane [GO:0031965]; spindle pole body [GO:0005816]; microtubule binding [GO:0008017]; kinetochore assembly [GO:0051382]; mitotic sister chromatid biorientation [GO:1990758]; mitotic spindle assembly checkpoint signaling [GO:0007094]; protein localization to kinetochore [GO:0034501]; sister chromatid biorientation [GO:0031134]	GO:0000776; GO:0005739; GO:0005816; GO:0007094; GO:0008017; GO:0031134; GO:0031617; GO:0031965; GO:0034501; GO:0051382; GO:1990758	SUBCELLULAR LOCATION: Cytoplasm, cytoskeleton, microtubule organizing center, spindle pole body. Nucleus membrane; Peripheral membrane protein; Nucleoplasmic side. Chromosome, centromere, kinetochore. Note=Localizes to the nuclear side of the spindle pole body.	YGL093W	YAASVTTPVKEAKDTSG	G
YGL094C	1	1	0.992	0.992	K.SEGTIPQLTGKSphosPLPSSGK.L	K.SEGTIPQLTGKSphosPLPSSGK.L	-0.206029	0.178417	10	9	VVFKSEGTIPQLTGKSPLPSSGKLKSNLAVI	YGL094C	YGL094C_399	STYX	CENTER	-0.192	K	6244	P53010	PAN2_YEAST	PAN2-PAN3 deadenylation complex catalytic subunit PAN2, EC 3.1.13.4 (PAB1P-dependent poly(A)-specific ribonuclease) (Poly(A)-nuclease deadenylation complex subunit 2, PAN deadenylation complex subunit 2)	Saccharomyces cerevisiae (strain ATCC 204508 / S288c) (Baker's yeast)	PAN2		FUNCTION: Catalytic subunit of the poly(A)-nuclease (PAN) deadenylation complex, one of two cytoplasmic mRNA deadenylases involved in mRNA turnover. PAN specifically shortens poly(A) tails of RNA and the activity is stimulated by poly(A)-binding protein PAB1. PAN deadenylation is followed by rapid degradation of the shortened mRNA tails by the CCR4-NOT complex. Deadenylated mRNAs are then degraded by two alternative mechanisms, namely exosome-mediated 3'-5' exonucleolytic degradation, or deadenlyation-dependent mRNA decaping by DCP1-DCP2 and subsequent 5'-3' exonucleolytic degradation by XRN1. May also be involved in post-transcriptional maturation of mRNA poly(A) tails, trimming the tails from their synthesized length to the slightly shorter, apparently messenger-specific length found on newly exported mRNAs. PAN cooperates with protein kinase DUN1 in the regulation of RAD5 mRNA levels and cell survival in response to replicational stress. {ECO:0000255|HAMAP-Rule:MF_03182, ECO:0000269|PubMed:11239395, ECO:0000269|PubMed:11953437, ECO:0000269|PubMed:1358757, ECO:0000269|PubMed:15630021, ECO:0000269|PubMed:15894541, ECO:0000269|PubMed:24880344, ECO:0000269|PubMed:8550599, ECO:0000269|PubMed:8816488, ECO:0000269|PubMed:9774670}.	mRNA processing [GO:0006397]; nuclear-transcribed mRNA poly(A) tail shortening [GO:0000289]; postreplication repair [GO:0006301]	cytoplasm [GO:0005737]; P-body [GO:0000932]; PAN complex [GO:0031251]	metal ion binding [GO:0046872]; nucleic acid binding [GO:0003676]; poly(A)-specific ribonuclease activity [GO:0004535]	cytoplasm [GO:0005737]; P-body [GO:0000932]; PAN complex [GO:0031251]; metal ion binding [GO:0046872]; nucleic acid binding [GO:0003676]; poly(A)-specific ribonuclease activity [GO:0004535]; mRNA processing [GO:0006397]; nuclear-transcribed mRNA poly(A) tail shortening [GO:0000289]; postreplication repair [GO:0006301]	GO:0000289; GO:0000932; GO:0003676; GO:0004535; GO:0005737; GO:0006301; GO:0006397; GO:0031251; GO:0046872	SUBCELLULAR LOCATION: Cytoplasm {ECO:0000255|HAMAP-Rule:MF_03182, ECO:0000269|PubMed:14562095, ECO:0000269|PubMed:15894541}.	YGL094C	VVFKSEGTIPQLTGKSP	P
YGL099W	1	1	0.998	0.998	R.MDSphosGNDSATSQGFSMTNEQR.G	R.MDSphosGNDSATSQGFSMTNEQR.G	0.147608	0.0050852	7	10	FTADRHSNVKIIRMDSGNDSATSQGFSMTNE	YGL099W	YGL099W_103	STYX	CENTER	0.071	D	6247	P53145	LSG1_YEAST	Large subunit GTPase 1, EC 3.6.1.-	Saccharomyces cerevisiae (strain ATCC 204508 / S288c) (Baker's yeast)	LSG1		FUNCTION: GTPase required for the nuclear export of the 60S ribosomal subunit. Acts by mediating the release of NMD3 from the 60S ribosomal subunit after export into the cytoplasm. {ECO:0000269|PubMed:15660131, ECO:0000269|PubMed:15831484, ECO:0000269|PubMed:17015443, ECO:0000269|PubMed:17761675}.	protein transport [GO:0015031]; ribosomal large subunit assembly [GO:0000027]; ribosomal subunit export from nucleus [GO:0000054]	cytoplasm [GO:0005737]; cytosol [GO:0005829]; cytosolic large ribosomal subunit [GO:0022625]; mating projection tip [GO:0043332]	GTP binding [GO:0005525]; GTPase activity [GO:0003924]; mRNA binding [GO:0003729]	cytoplasm [GO:0005737]; cytosol [GO:0005829]; cytosolic large ribosomal subunit [GO:0022625]; mating projection tip [GO:0043332]; GTP binding [GO:0005525]; GTPase activity [GO:0003924]; mRNA binding [GO:0003729]; protein transport [GO:0015031]; ribosomal large subunit assembly [GO:0000027]; ribosomal subunit export from nucleus [GO:0000054]	GO:0000027; GO:0000054; GO:0003729; GO:0003924; GO:0005525; GO:0005737; GO:0005829; GO:0015031; GO:0022625; GO:0043332	SUBCELLULAR LOCATION: Cytoplasm {ECO:0000269|PubMed:12773575, ECO:0000269|PubMed:14562095}.	YGL099W	FTADRHSNVKIIRMDSG	G
YGL100W	0.9941	0.9954	0.997	0.997	K.ITEKLSphosPLASEESLTNSN.M	K.ITEKLSphosPLASEESLTNSNMFDNSADVDMDAQGR.S	-0.5121	-0.245723	8	10	CKDGRIRIFKITEKLSPLASEESLTNSNMFD	YGL100W	YGL100W_250	STYX	CENTER	-0.133	L	6248	P53011	SEH1_YEAST	Nucleoporin SEH1 (Nuclear pore protein SEH1) (SEC13 homolog 1)	Saccharomyces cerevisiae (strain ATCC 204508 / S288c) (Baker's yeast)	SEH1		FUNCTION: Functions as a component of the nuclear pore complex (NPC). NPC components, collectively referred to as nucleoporins (NUPs), can play the role of both NPC structural components and of docking or interaction partners for transiently associated nuclear transport factors. Involved in nuclear poly(A)+ RNA export and NPC biogenesis. It is also required for normal nuclear morphology. Component of the SEA complex which coats the vacuolar membrane and is involved in intracellular trafficking, autophagy, response to nitrogen starvation, and amino acid biogenesis. {ECO:0000269|PubMed:10684247, ECO:0000269|PubMed:11823431, ECO:0000269|PubMed:12206772, ECO:0000269|PubMed:21454883, ECO:0000269|PubMed:8565072}.	cellular response to amino acid starvation [GO:0034198]; mRNA transport [GO:0051028]; nucleocytoplasmic transport [GO:0006913]; positive regulation of TORC1 signaling [GO:1904263]; protein transport [GO:0015031]; regulation of TORC1 signaling [GO:1903432]	extrinsic component of fungal-type vacuolar membrane [GO:0097042]; nuclear envelope [GO:0005635]; nuclear membrane [GO:0031965]; nuclear pore [GO:0005643]; nuclear pore outer ring [GO:0031080]; Seh1-associated complex [GO:0035859]; vacuolar membrane [GO:0005774]	structural constituent of nuclear pore [GO:0017056]	extrinsic component of fungal-type vacuolar membrane [GO:0097042]; nuclear envelope [GO:0005635]; nuclear membrane [GO:0031965]; nuclear pore [GO:0005643]; nuclear pore outer ring [GO:0031080]; Seh1-associated complex [GO:0035859]; vacuolar membrane [GO:0005774]; structural constituent of nuclear pore [GO:0017056]; cellular response to amino acid starvation [GO:0034198]; mRNA transport [GO:0051028]; nucleocytoplasmic transport [GO:0006913]; positive regulation of TORC1 signaling [GO:1904263]; protein transport [GO:0015031]; regulation of TORC1 signaling [GO:1903432]	GO:0005635; GO:0005643; GO:0005774; GO:0006913; GO:0015031; GO:0017056; GO:0031080; GO:0031965; GO:0034198; GO:0035859; GO:0051028; GO:0097042; GO:1903432; GO:1904263	SUBCELLULAR LOCATION: Nucleus, nuclear pore complex {ECO:0000269|PubMed:10684247}. Nucleus membrane {ECO:0000269|PubMed:10684247}; Peripheral membrane protein {ECO:0000269|PubMed:10684247}; Cytoplasmic side {ECO:0000269|PubMed:10684247}. Vacuole membrane {ECO:0000269|PubMed:21454883}; Peripheral membrane protein {ECO:0000269|PubMed:21454883}. Nucleus membrane {ECO:0000269|PubMed:10684247}; Peripheral membrane protein {ECO:0000269|PubMed:10684247}; Nucleoplasmic side {ECO:0000269|PubMed:10684247}. Note=Symmetric distribution. {ECO:0000269|PubMed:10684247}.	YGL100W	CKDGRIRIFKITEKLSP	P
YGL100W	0.9963	0.9929	0.899	0.971	K.LSPLASphosEESphosLTNSNMFDNSADVDMDAQGR.S	K.LSPLASphosEESphosLTNSNMFDNSADVDMDAQGR.S	0.162454	-0.10656	2	1	RIRIFKITEKLSPLASEESLTNSNMFDNSAD IFKITEKLSPLASEESLTNSNMFDNSADVDM	YGL100W	YGL100W_254 257	STYX	CENTER	0.135	A	6249	P53011	SEH1_YEAST	Nucleoporin SEH1 (Nuclear pore protein SEH1) (SEC13 homolog 1)	Saccharomyces cerevisiae (strain ATCC 204508 / S288c) (Baker's yeast)	SEH1		FUNCTION: Functions as a component of the nuclear pore complex (NPC). NPC components, collectively referred to as nucleoporins (NUPs), can play the role of both NPC structural components and of docking or interaction partners for transiently associated nuclear transport factors. Involved in nuclear poly(A)+ RNA export and NPC biogenesis. It is also required for normal nuclear morphology. Component of the SEA complex which coats the vacuolar membrane and is involved in intracellular trafficking, autophagy, response to nitrogen starvation, and amino acid biogenesis. {ECO:0000269|PubMed:10684247, ECO:0000269|PubMed:11823431, ECO:0000269|PubMed:12206772, ECO:0000269|PubMed:21454883, ECO:0000269|PubMed:8565072}.	cellular response to amino acid starvation [GO:0034198]; mRNA transport [GO:0051028]; nucleocytoplasmic transport [GO:0006913]; positive regulation of TORC1 signaling [GO:1904263]; protein transport [GO:0015031]; regulation of TORC1 signaling [GO:1903432]	extrinsic component of fungal-type vacuolar membrane [GO:0097042]; nuclear envelope [GO:0005635]; nuclear membrane [GO:0031965]; nuclear pore [GO:0005643]; nuclear pore outer ring [GO:0031080]; Seh1-associated complex [GO:0035859]; vacuolar membrane [GO:0005774]	structural constituent of nuclear pore [GO:0017056]	extrinsic component of fungal-type vacuolar membrane [GO:0097042]; nuclear envelope [GO:0005635]; nuclear membrane [GO:0031965]; nuclear pore [GO:0005643]; nuclear pore outer ring [GO:0031080]; Seh1-associated complex [GO:0035859]; vacuolar membrane [GO:0005774]; structural constituent of nuclear pore [GO:0017056]; cellular response to amino acid starvation [GO:0034198]; mRNA transport [GO:0051028]; nucleocytoplasmic transport [GO:0006913]; positive regulation of TORC1 signaling [GO:1904263]; protein transport [GO:0015031]; regulation of TORC1 signaling [GO:1903432]	GO:0005635; GO:0005643; GO:0005774; GO:0006913; GO:0015031; GO:0017056; GO:0031080; GO:0031965; GO:0034198; GO:0035859; GO:0051028; GO:0097042; GO:1903432; GO:1904263	SUBCELLULAR LOCATION: Nucleus, nuclear pore complex {ECO:0000269|PubMed:10684247}. Nucleus membrane {ECO:0000269|PubMed:10684247}; Peripheral membrane protein {ECO:0000269|PubMed:10684247}; Cytoplasmic side {ECO:0000269|PubMed:10684247}. Vacuole membrane {ECO:0000269|PubMed:21454883}; Peripheral membrane protein {ECO:0000269|PubMed:21454883}. Nucleus membrane {ECO:0000269|PubMed:10684247}; Peripheral membrane protein {ECO:0000269|PubMed:10684247}; Nucleoplasmic side {ECO:0000269|PubMed:10684247}. Note=Symmetric distribution. {ECO:0000269|PubMed:10684247}.	YGL100W	RIRIFKITEKLSPLASE	E
YGL100W	0.944	0.9791	0.683	0.885	K.LSPLASphosEESLTphosNSNMFDNSADVDMDAQGR.S	K.LSPLASphosEESLTphosNSNMFDNSADVDMDAQGR.S	0.115899	-0.10656	1	1	RIRIFKITEKLSPLASEESLTNSNMFDNSAD KITEKLSPLASEESLTNSNMFDNSADVDMDA	YGL100W	YGL100W_254 259	STYX	CENTER	0.111	A	6250	P53011	SEH1_YEAST	Nucleoporin SEH1 (Nuclear pore protein SEH1) (SEC13 homolog 1)	Saccharomyces cerevisiae (strain ATCC 204508 / S288c) (Baker's yeast)	SEH1		FUNCTION: Functions as a component of the nuclear pore complex (NPC). NPC components, collectively referred to as nucleoporins (NUPs), can play the role of both NPC structural components and of docking or interaction partners for transiently associated nuclear transport factors. Involved in nuclear poly(A)+ RNA export and NPC biogenesis. It is also required for normal nuclear morphology. Component of the SEA complex which coats the vacuolar membrane and is involved in intracellular trafficking, autophagy, response to nitrogen starvation, and amino acid biogenesis. {ECO:0000269|PubMed:10684247, ECO:0000269|PubMed:11823431, ECO:0000269|PubMed:12206772, ECO:0000269|PubMed:21454883, ECO:0000269|PubMed:8565072}.	cellular response to amino acid starvation [GO:0034198]; mRNA transport [GO:0051028]; nucleocytoplasmic transport [GO:0006913]; positive regulation of TORC1 signaling [GO:1904263]; protein transport [GO:0015031]; regulation of TORC1 signaling [GO:1903432]	extrinsic component of fungal-type vacuolar membrane [GO:0097042]; nuclear envelope [GO:0005635]; nuclear membrane [GO:0031965]; nuclear pore [GO:0005643]; nuclear pore outer ring [GO:0031080]; Seh1-associated complex [GO:0035859]; vacuolar membrane [GO:0005774]	structural constituent of nuclear pore [GO:0017056]	extrinsic component of fungal-type vacuolar membrane [GO:0097042]; nuclear envelope [GO:0005635]; nuclear membrane [GO:0031965]; nuclear pore [GO:0005643]; nuclear pore outer ring [GO:0031080]; Seh1-associated complex [GO:0035859]; vacuolar membrane [GO:0005774]; structural constituent of nuclear pore [GO:0017056]; cellular response to amino acid starvation [GO:0034198]; mRNA transport [GO:0051028]; nucleocytoplasmic transport [GO:0006913]; positive regulation of TORC1 signaling [GO:1904263]; protein transport [GO:0015031]; regulation of TORC1 signaling [GO:1903432]	GO:0005635; GO:0005643; GO:0005774; GO:0006913; GO:0015031; GO:0017056; GO:0031080; GO:0031965; GO:0034198; GO:0035859; GO:0051028; GO:0097042; GO:1903432; GO:1904263	SUBCELLULAR LOCATION: Nucleus, nuclear pore complex {ECO:0000269|PubMed:10684247}. Nucleus membrane {ECO:0000269|PubMed:10684247}; Peripheral membrane protein {ECO:0000269|PubMed:10684247}; Cytoplasmic side {ECO:0000269|PubMed:10684247}. Vacuole membrane {ECO:0000269|PubMed:21454883}; Peripheral membrane protein {ECO:0000269|PubMed:21454883}. Nucleus membrane {ECO:0000269|PubMed:10684247}; Peripheral membrane protein {ECO:0000269|PubMed:10684247}; Nucleoplasmic side {ECO:0000269|PubMed:10684247}. Note=Symmetric distribution. {ECO:0000269|PubMed:10684247}.	YGL100W	RIRIFKITEKLSPLASE	E
YGL100W	0.9994	0.9964	0.989	0.976	K.LSPLASEESphosLTNSNMFDNSADVDMDAQGR.S	K.LSPLASEESphosLTNSNMFDNSADVDMDAQGR.S	0.050311	0.0050852	21	13	IFKITEKLSPLASEESLTNSNMFDNSADVDM	YGL100W	YGL100W_257	STYX	CENTER	0.023	E	6251	P53011	SEH1_YEAST	Nucleoporin SEH1 (Nuclear pore protein SEH1) (SEC13 homolog 1)	Saccharomyces cerevisiae (strain ATCC 204508 / S288c) (Baker's yeast)	SEH1		FUNCTION: Functions as a component of the nuclear pore complex (NPC). NPC components, collectively referred to as nucleoporins (NUPs), can play the role of both NPC structural components and of docking or interaction partners for transiently associated nuclear transport factors. Involved in nuclear poly(A)+ RNA export and NPC biogenesis. It is also required for normal nuclear morphology. Component of the SEA complex which coats the vacuolar membrane and is involved in intracellular trafficking, autophagy, response to nitrogen starvation, and amino acid biogenesis. {ECO:0000269|PubMed:10684247, ECO:0000269|PubMed:11823431, ECO:0000269|PubMed:12206772, ECO:0000269|PubMed:21454883, ECO:0000269|PubMed:8565072}.	cellular response to amino acid starvation [GO:0034198]; mRNA transport [GO:0051028]; nucleocytoplasmic transport [GO:0006913]; positive regulation of TORC1 signaling [GO:1904263]; protein transport [GO:0015031]; regulation of TORC1 signaling [GO:1903432]	extrinsic component of fungal-type vacuolar membrane [GO:0097042]; nuclear envelope [GO:0005635]; nuclear membrane [GO:0031965]; nuclear pore [GO:0005643]; nuclear pore outer ring [GO:0031080]; Seh1-associated complex [GO:0035859]; vacuolar membrane [GO:0005774]	structural constituent of nuclear pore [GO:0017056]	extrinsic component of fungal-type vacuolar membrane [GO:0097042]; nuclear envelope [GO:0005635]; nuclear membrane [GO:0031965]; nuclear pore [GO:0005643]; nuclear pore outer ring [GO:0031080]; Seh1-associated complex [GO:0035859]; vacuolar membrane [GO:0005774]; structural constituent of nuclear pore [GO:0017056]; cellular response to amino acid starvation [GO:0034198]; mRNA transport [GO:0051028]; nucleocytoplasmic transport [GO:0006913]; positive regulation of TORC1 signaling [GO:1904263]; protein transport [GO:0015031]; regulation of TORC1 signaling [GO:1903432]	GO:0005635; GO:0005643; GO:0005774; GO:0006913; GO:0015031; GO:0017056; GO:0031080; GO:0031965; GO:0034198; GO:0035859; GO:0051028; GO:0097042; GO:1903432; GO:1904263	SUBCELLULAR LOCATION: Nucleus, nuclear pore complex {ECO:0000269|PubMed:10684247}. Nucleus membrane {ECO:0000269|PubMed:10684247}; Peripheral membrane protein {ECO:0000269|PubMed:10684247}; Cytoplasmic side {ECO:0000269|PubMed:10684247}. Vacuole membrane {ECO:0000269|PubMed:21454883}; Peripheral membrane protein {ECO:0000269|PubMed:21454883}. Nucleus membrane {ECO:0000269|PubMed:10684247}; Peripheral membrane protein {ECO:0000269|PubMed:10684247}; Nucleoplasmic side {ECO:0000269|PubMed:10684247}. Note=Symmetric distribution. {ECO:0000269|PubMed:10684247}.	YGL100W	IFKITEKLSPLASEESL	L
YGL100W	1	1	0.982	0.984	R.SDSphosNTEEKAELQSNL.Q	R.SDSphosNTEEKAELQSNL.Q	-0.072173	0.150936	11	11	DNSADVDMDAQGRSDSNTEEKAELQSNLQVE	YGL100W	YGL100W_280	STYX	CENTER	-0.112	D	6254	P53011	SEH1_YEAST	Nucleoporin SEH1 (Nuclear pore protein SEH1) (SEC13 homolog 1)	Saccharomyces cerevisiae (strain ATCC 204508 / S288c) (Baker's yeast)	SEH1		FUNCTION: Functions as a component of the nuclear pore complex (NPC). NPC components, collectively referred to as nucleoporins (NUPs), can play the role of both NPC structural components and of docking or interaction partners for transiently associated nuclear transport factors. Involved in nuclear poly(A)+ RNA export and NPC biogenesis. It is also required for normal nuclear morphology. Component of the SEA complex which coats the vacuolar membrane and is involved in intracellular trafficking, autophagy, response to nitrogen starvation, and amino acid biogenesis. {ECO:0000269|PubMed:10684247, ECO:0000269|PubMed:11823431, ECO:0000269|PubMed:12206772, ECO:0000269|PubMed:21454883, ECO:0000269|PubMed:8565072}.	cellular response to amino acid starvation [GO:0034198]; mRNA transport [GO:0051028]; nucleocytoplasmic transport [GO:0006913]; positive regulation of TORC1 signaling [GO:1904263]; protein transport [GO:0015031]; regulation of TORC1 signaling [GO:1903432]	extrinsic component of fungal-type vacuolar membrane [GO:0097042]; nuclear envelope [GO:0005635]; nuclear membrane [GO:0031965]; nuclear pore [GO:0005643]; nuclear pore outer ring [GO:0031080]; Seh1-associated complex [GO:0035859]; vacuolar membrane [GO:0005774]	structural constituent of nuclear pore [GO:0017056]	extrinsic component of fungal-type vacuolar membrane [GO:0097042]; nuclear envelope [GO:0005635]; nuclear membrane [GO:0031965]; nuclear pore [GO:0005643]; nuclear pore outer ring [GO:0031080]; Seh1-associated complex [GO:0035859]; vacuolar membrane [GO:0005774]; structural constituent of nuclear pore [GO:0017056]; cellular response to amino acid starvation [GO:0034198]; mRNA transport [GO:0051028]; nucleocytoplasmic transport [GO:0006913]; positive regulation of TORC1 signaling [GO:1904263]; protein transport [GO:0015031]; regulation of TORC1 signaling [GO:1903432]	GO:0005635; GO:0005643; GO:0005774; GO:0006913; GO:0015031; GO:0017056; GO:0031080; GO:0031965; GO:0034198; GO:0035859; GO:0051028; GO:0097042; GO:1903432; GO:1904263	SUBCELLULAR LOCATION: Nucleus, nuclear pore complex {ECO:0000269|PubMed:10684247}. Nucleus membrane {ECO:0000269|PubMed:10684247}; Peripheral membrane protein {ECO:0000269|PubMed:10684247}; Cytoplasmic side {ECO:0000269|PubMed:10684247}. Vacuole membrane {ECO:0000269|PubMed:21454883}; Peripheral membrane protein {ECO:0000269|PubMed:21454883}. Nucleus membrane {ECO:0000269|PubMed:10684247}; Peripheral membrane protein {ECO:0000269|PubMed:10684247}; Nucleoplasmic side {ECO:0000269|PubMed:10684247}. Note=Symmetric distribution. {ECO:0000269|PubMed:10684247}.	YGL100W	DNSADVDMDAQGRSDSN	N
YGL100W	0.9966	0.9941	0.984	0.95	K.LSPLASEESLTphosNSNMFDNSADVDMDAQGR.S	K.LSPLASEESLTphosNSNMFDNSADVDMDAQGR.S	0.139746	-0.0737702	15	9	KITEKLSPLASEESLTNSNMFDNSADVDMDA	YGL100W	YGL100W_259	STYX	CENTER	0.107	L	6252	P53011	SEH1_YEAST	Nucleoporin SEH1 (Nuclear pore protein SEH1) (SEC13 homolog 1)	Saccharomyces cerevisiae (strain ATCC 204508 / S288c) (Baker's yeast)	SEH1		FUNCTION: Functions as a component of the nuclear pore complex (NPC). NPC components, collectively referred to as nucleoporins (NUPs), can play the role of both NPC structural components and of docking or interaction partners for transiently associated nuclear transport factors. Involved in nuclear poly(A)+ RNA export and NPC biogenesis. It is also required for normal nuclear morphology. Component of the SEA complex which coats the vacuolar membrane and is involved in intracellular trafficking, autophagy, response to nitrogen starvation, and amino acid biogenesis. {ECO:0000269|PubMed:10684247, ECO:0000269|PubMed:11823431, ECO:0000269|PubMed:12206772, ECO:0000269|PubMed:21454883, ECO:0000269|PubMed:8565072}.	cellular response to amino acid starvation [GO:0034198]; mRNA transport [GO:0051028]; nucleocytoplasmic transport [GO:0006913]; positive regulation of TORC1 signaling [GO:1904263]; protein transport [GO:0015031]; regulation of TORC1 signaling [GO:1903432]	extrinsic component of fungal-type vacuolar membrane [GO:0097042]; nuclear envelope [GO:0005635]; nuclear membrane [GO:0031965]; nuclear pore [GO:0005643]; nuclear pore outer ring [GO:0031080]; Seh1-associated complex [GO:0035859]; vacuolar membrane [GO:0005774]	structural constituent of nuclear pore [GO:0017056]	extrinsic component of fungal-type vacuolar membrane [GO:0097042]; nuclear envelope [GO:0005635]; nuclear membrane [GO:0031965]; nuclear pore [GO:0005643]; nuclear pore outer ring [GO:0031080]; Seh1-associated complex [GO:0035859]; vacuolar membrane [GO:0005774]; structural constituent of nuclear pore [GO:0017056]; cellular response to amino acid starvation [GO:0034198]; mRNA transport [GO:0051028]; nucleocytoplasmic transport [GO:0006913]; positive regulation of TORC1 signaling [GO:1904263]; protein transport [GO:0015031]; regulation of TORC1 signaling [GO:1903432]	GO:0005635; GO:0005643; GO:0005774; GO:0006913; GO:0015031; GO:0017056; GO:0031080; GO:0031965; GO:0034198; GO:0035859; GO:0051028; GO:0097042; GO:1903432; GO:1904263	SUBCELLULAR LOCATION: Nucleus, nuclear pore complex {ECO:0000269|PubMed:10684247}. Nucleus membrane {ECO:0000269|PubMed:10684247}; Peripheral membrane protein {ECO:0000269|PubMed:10684247}; Cytoplasmic side {ECO:0000269|PubMed:10684247}. Vacuole membrane {ECO:0000269|PubMed:21454883}; Peripheral membrane protein {ECO:0000269|PubMed:21454883}. Nucleus membrane {ECO:0000269|PubMed:10684247}; Peripheral membrane protein {ECO:0000269|PubMed:10684247}; Nucleoplasmic side {ECO:0000269|PubMed:10684247}. Note=Symmetric distribution. {ECO:0000269|PubMed:10684247}.	YGL100W	KITEKLSPLASEESLTN	N
YGL100W	0.9935	0.9946	0.934	0.989	K.LSPLASEESLTNSphosNMFDNSADVDMDAQGR.S	K.LSPLASEESLTNSphosNMFDNSADVDMDAQGR.S	0.147608	-0.0657104	3	6	TEKLSPLASEESLTNSNMFDNSADVDMDAQG	YGL100W	YGL100W_261	STYX	CENTER	0.107	N	6253	P53011	SEH1_YEAST	Nucleoporin SEH1 (Nuclear pore protein SEH1) (SEC13 homolog 1)	Saccharomyces cerevisiae (strain ATCC 204508 / S288c) (Baker's yeast)	SEH1		FUNCTION: Functions as a component of the nuclear pore complex (NPC). NPC components, collectively referred to as nucleoporins (NUPs), can play the role of both NPC structural components and of docking or interaction partners for transiently associated nuclear transport factors. Involved in nuclear poly(A)+ RNA export and NPC biogenesis. It is also required for normal nuclear morphology. Component of the SEA complex which coats the vacuolar membrane and is involved in intracellular trafficking, autophagy, response to nitrogen starvation, and amino acid biogenesis. {ECO:0000269|PubMed:10684247, ECO:0000269|PubMed:11823431, ECO:0000269|PubMed:12206772, ECO:0000269|PubMed:21454883, ECO:0000269|PubMed:8565072}.	cellular response to amino acid starvation [GO:0034198]; mRNA transport [GO:0051028]; nucleocytoplasmic transport [GO:0006913]; positive regulation of TORC1 signaling [GO:1904263]; protein transport [GO:0015031]; regulation of TORC1 signaling [GO:1903432]	extrinsic component of fungal-type vacuolar membrane [GO:0097042]; nuclear envelope [GO:0005635]; nuclear membrane [GO:0031965]; nuclear pore [GO:0005643]; nuclear pore outer ring [GO:0031080]; Seh1-associated complex [GO:0035859]; vacuolar membrane [GO:0005774]	structural constituent of nuclear pore [GO:0017056]	extrinsic component of fungal-type vacuolar membrane [GO:0097042]; nuclear envelope [GO:0005635]; nuclear membrane [GO:0031965]; nuclear pore [GO:0005643]; nuclear pore outer ring [GO:0031080]; Seh1-associated complex [GO:0035859]; vacuolar membrane [GO:0005774]; structural constituent of nuclear pore [GO:0017056]; cellular response to amino acid starvation [GO:0034198]; mRNA transport [GO:0051028]; nucleocytoplasmic transport [GO:0006913]; positive regulation of TORC1 signaling [GO:1904263]; protein transport [GO:0015031]; regulation of TORC1 signaling [GO:1903432]	GO:0005635; GO:0005643; GO:0005774; GO:0006913; GO:0015031; GO:0017056; GO:0031080; GO:0031965; GO:0034198; GO:0035859; GO:0051028; GO:0097042; GO:1903432; GO:1904263	SUBCELLULAR LOCATION: Nucleus, nuclear pore complex {ECO:0000269|PubMed:10684247}. Nucleus membrane {ECO:0000269|PubMed:10684247}; Peripheral membrane protein {ECO:0000269|PubMed:10684247}; Cytoplasmic side {ECO:0000269|PubMed:10684247}. Vacuole membrane {ECO:0000269|PubMed:21454883}; Peripheral membrane protein {ECO:0000269|PubMed:21454883}. Nucleus membrane {ECO:0000269|PubMed:10684247}; Peripheral membrane protein {ECO:0000269|PubMed:10684247}; Nucleoplasmic side {ECO:0000269|PubMed:10684247}. Note=Symmetric distribution. {ECO:0000269|PubMed:10684247}.	YGL100W	TEKLSPLASEESLTNSN	N
YGL105W	0.9969	0.985	0.979	0.499	K.YPVSphosFTK.E	K.YPVSphosFTK.E	-0.118566	-0.264101	3	1	LVTKFESLIISKYPVSFTKEQSAQAAQWESV	YGL105W	YGL105W_19	STYX	CENTER	0.073	V	6257	P46672	ARC1_YEAST	tRNA-aminoacylation cofactor ARC1 (Acyl-RNA-complex protein 1) (GU4 nucleic-binding protein 1, G4p1 protein) (P42) (tRNA-interacting factor ARC1)	Saccharomyces cerevisiae (strain ATCC 204508 / S288c) (Baker's yeast)	ARC1	G4P1	FUNCTION: Binds to tRNA and functions as a cofactor for the methionyl-tRNA synthetase (MetRS) and glutamyl-tRNA synthetase (GluRS). Forms a complex with MetRS and GluRS and increases their affinity for cognate tRNAs due to the presence of a tRNA binding domain in its middle and C-terminal part. Binds specifically G4 quadruplex nucleic acid structures (these are four-stranded right-handed helices, stabilized by guanine base quartets). Also required for cytoplasmic confinement of the synthetases and tRNA. {ECO:0000269|PubMed:11069915, ECO:0000269|PubMed:17131041, ECO:0000269|PubMed:8895587, ECO:0000269|PubMed:9659920}.	glutamyl-tRNA aminoacylation [GO:0006424]; methionyl-tRNA aminoacylation [GO:0006431]; positive regulation of ligase activity [GO:0051351]; tRNA aminoacylation for protein translation [GO:0006418]	cytoplasm [GO:0005737]; cytoplasmic stress granule [GO:0010494]; methionyl glutamyl tRNA synthetase complex [GO:0017102]	enzyme activator activity [GO:0008047]; phosphatidylinositol-3,5-bisphosphate binding [GO:0080025]; phosphatidylinositol-3-phosphate binding [GO:0032266]; tRNA binding [GO:0000049]	cytoplasm [GO:0005737]; cytoplasmic stress granule [GO:0010494]; methionyl glutamyl tRNA synthetase complex [GO:0017102]; enzyme activator activity [GO:0008047]; phosphatidylinositol-3,5-bisphosphate binding [GO:0080025]; phosphatidylinositol-3-phosphate binding [GO:0032266]; tRNA binding [GO:0000049]; glutamyl-tRNA aminoacylation [GO:0006424]; methionyl-tRNA aminoacylation [GO:0006431]; positive regulation of ligase activity [GO:0051351]; tRNA aminoacylation for protein translation [GO:0006418]	GO:0000049; GO:0005737; GO:0006418; GO:0006424; GO:0006431; GO:0008047; GO:0010494; GO:0017102; GO:0032266; GO:0051351; GO:0080025	SUBCELLULAR LOCATION: Cytoplasm {ECO:0000269|PubMed:11726524, ECO:0000269|PubMed:15710377, ECO:0000269|PubMed:17131041, ECO:0000269|PubMed:8895587}. Note=Largely excluded from the nucleus.	YGL105W	LVTKFESLIISKYPVSF	F
YGL105W	0.9993	0.9941	1	1	R.GKPDEETphosLKK.L	R.GKPDEETphosLKK.L	0.193902	-0.830368	1	2	KAKKQDHPRGKPDEETLKKLREEAKAKKAAK	YGL105W	YGL105W_170	STYX	CENTER	0.512	E	6256	P46672	ARC1_YEAST	tRNA-aminoacylation cofactor ARC1 (Acyl-RNA-complex protein 1) (GU4 nucleic-binding protein 1, G4p1 protein) (P42) (tRNA-interacting factor ARC1)	Saccharomyces cerevisiae (strain ATCC 204508 / S288c) (Baker's yeast)	ARC1	G4P1	FUNCTION: Binds to tRNA and functions as a cofactor for the methionyl-tRNA synthetase (MetRS) and glutamyl-tRNA synthetase (GluRS). Forms a complex with MetRS and GluRS and increases their affinity for cognate tRNAs due to the presence of a tRNA binding domain in its middle and C-terminal part. Binds specifically G4 quadruplex nucleic acid structures (these are four-stranded right-handed helices, stabilized by guanine base quartets). Also required for cytoplasmic confinement of the synthetases and tRNA. {ECO:0000269|PubMed:11069915, ECO:0000269|PubMed:17131041, ECO:0000269|PubMed:8895587, ECO:0000269|PubMed:9659920}.	glutamyl-tRNA aminoacylation [GO:0006424]; methionyl-tRNA aminoacylation [GO:0006431]; positive regulation of ligase activity [GO:0051351]; tRNA aminoacylation for protein translation [GO:0006418]	cytoplasm [GO:0005737]; cytoplasmic stress granule [GO:0010494]; methionyl glutamyl tRNA synthetase complex [GO:0017102]	enzyme activator activity [GO:0008047]; phosphatidylinositol-3,5-bisphosphate binding [GO:0080025]; phosphatidylinositol-3-phosphate binding [GO:0032266]; tRNA binding [GO:0000049]	cytoplasm [GO:0005737]; cytoplasmic stress granule [GO:0010494]; methionyl glutamyl tRNA synthetase complex [GO:0017102]; enzyme activator activity [GO:0008047]; phosphatidylinositol-3,5-bisphosphate binding [GO:0080025]; phosphatidylinositol-3-phosphate binding [GO:0032266]; tRNA binding [GO:0000049]; glutamyl-tRNA aminoacylation [GO:0006424]; methionyl-tRNA aminoacylation [GO:0006431]; positive regulation of ligase activity [GO:0051351]; tRNA aminoacylation for protein translation [GO:0006418]	GO:0000049; GO:0005737; GO:0006418; GO:0006424; GO:0006431; GO:0008047; GO:0010494; GO:0017102; GO:0032266; GO:0051351; GO:0080025	SUBCELLULAR LOCATION: Cytoplasm {ECO:0000269|PubMed:11726524, ECO:0000269|PubMed:15710377, ECO:0000269|PubMed:17131041, ECO:0000269|PubMed:8895587}. Note=Largely excluded from the nucleus.	YGL105W	KAKKQDHPRGKPDEETL	L
YGL105W	1	1	1	1	K.ADEDVSphosKKAK.K	K.ADEDVSphosKKAK.K	0.131841	-0.209654	3	3	AGGAADAAAKADEDVSKKAKKQDHPRGKPDE	YGL105W	YGL105W_153	STYX	CENTER	0.171	V	6255	P46672	ARC1_YEAST	tRNA-aminoacylation cofactor ARC1 (Acyl-RNA-complex protein 1) (GU4 nucleic-binding protein 1, G4p1 protein) (P42) (tRNA-interacting factor ARC1)	Saccharomyces cerevisiae (strain ATCC 204508 / S288c) (Baker's yeast)	ARC1	G4P1	FUNCTION: Binds to tRNA and functions as a cofactor for the methionyl-tRNA synthetase (MetRS) and glutamyl-tRNA synthetase (GluRS). Forms a complex with MetRS and GluRS and increases their affinity for cognate tRNAs due to the presence of a tRNA binding domain in its middle and C-terminal part. Binds specifically G4 quadruplex nucleic acid structures (these are four-stranded right-handed helices, stabilized by guanine base quartets). Also required for cytoplasmic confinement of the synthetases and tRNA. {ECO:0000269|PubMed:11069915, ECO:0000269|PubMed:17131041, ECO:0000269|PubMed:8895587, ECO:0000269|PubMed:9659920}.	glutamyl-tRNA aminoacylation [GO:0006424]; methionyl-tRNA aminoacylation [GO:0006431]; positive regulation of ligase activity [GO:0051351]; tRNA aminoacylation for protein translation [GO:0006418]	cytoplasm [GO:0005737]; cytoplasmic stress granule [GO:0010494]; methionyl glutamyl tRNA synthetase complex [GO:0017102]	enzyme activator activity [GO:0008047]; phosphatidylinositol-3,5-bisphosphate binding [GO:0080025]; phosphatidylinositol-3-phosphate binding [GO:0032266]; tRNA binding [GO:0000049]	cytoplasm [GO:0005737]; cytoplasmic stress granule [GO:0010494]; methionyl glutamyl tRNA synthetase complex [GO:0017102]; enzyme activator activity [GO:0008047]; phosphatidylinositol-3,5-bisphosphate binding [GO:0080025]; phosphatidylinositol-3-phosphate binding [GO:0032266]; tRNA binding [GO:0000049]; glutamyl-tRNA aminoacylation [GO:0006424]; methionyl-tRNA aminoacylation [GO:0006431]; positive regulation of ligase activity [GO:0051351]; tRNA aminoacylation for protein translation [GO:0006418]	GO:0000049; GO:0005737; GO:0006418; GO:0006424; GO:0006431; GO:0008047; GO:0010494; GO:0017102; GO:0032266; GO:0051351; GO:0080025	SUBCELLULAR LOCATION: Cytoplasm {ECO:0000269|PubMed:11726524, ECO:0000269|PubMed:15710377, ECO:0000269|PubMed:17131041, ECO:0000269|PubMed:8895587}. Note=Largely excluded from the nucleus.	YGL105W	AGGAADAAAKADEDVSK	K
YGL105W	1	0.97	0.992	0.987	S.TIDVGDEEGPRTphosVCSGLVK.H	S.TIDVGDEEGPRTphosVCSGLVK.H	-0.309865	-0.0205078	5	2	LYVSTIDVGDEEGPRTVCSGLVKHFPLDAMQ	YGL105W	YGL105W_243	STYX	CENTER	-0.145	R	6258	P46672	ARC1_YEAST	tRNA-aminoacylation cofactor ARC1 (Acyl-RNA-complex protein 1) (GU4 nucleic-binding protein 1, G4p1 protein) (P42) (tRNA-interacting factor ARC1)	Saccharomyces cerevisiae (strain ATCC 204508 / S288c) (Baker's yeast)	ARC1	G4P1	FUNCTION: Binds to tRNA and functions as a cofactor for the methionyl-tRNA synthetase (MetRS) and glutamyl-tRNA synthetase (GluRS). Forms a complex with MetRS and GluRS and increases their affinity for cognate tRNAs due to the presence of a tRNA binding domain in its middle and C-terminal part. Binds specifically G4 quadruplex nucleic acid structures (these are four-stranded right-handed helices, stabilized by guanine base quartets). Also required for cytoplasmic confinement of the synthetases and tRNA. {ECO:0000269|PubMed:11069915, ECO:0000269|PubMed:17131041, ECO:0000269|PubMed:8895587, ECO:0000269|PubMed:9659920}.	glutamyl-tRNA aminoacylation [GO:0006424]; methionyl-tRNA aminoacylation [GO:0006431]; positive regulation of ligase activity [GO:0051351]; tRNA aminoacylation for protein translation [GO:0006418]	cytoplasm [GO:0005737]; cytoplasmic stress granule [GO:0010494]; methionyl glutamyl tRNA synthetase complex [GO:0017102]	enzyme activator activity [GO:0008047]; phosphatidylinositol-3,5-bisphosphate binding [GO:0080025]; phosphatidylinositol-3-phosphate binding [GO:0032266]; tRNA binding [GO:0000049]	cytoplasm [GO:0005737]; cytoplasmic stress granule [GO:0010494]; methionyl glutamyl tRNA synthetase complex [GO:0017102]; enzyme activator activity [GO:0008047]; phosphatidylinositol-3,5-bisphosphate binding [GO:0080025]; phosphatidylinositol-3-phosphate binding [GO:0032266]; tRNA binding [GO:0000049]; glutamyl-tRNA aminoacylation [GO:0006424]; methionyl-tRNA aminoacylation [GO:0006431]; positive regulation of ligase activity [GO:0051351]; tRNA aminoacylation for protein translation [GO:0006418]	GO:0000049; GO:0005737; GO:0006418; GO:0006424; GO:0006431; GO:0008047; GO:0010494; GO:0017102; GO:0032266; GO:0051351; GO:0080025	SUBCELLULAR LOCATION: Cytoplasm {ECO:0000269|PubMed:11726524, ECO:0000269|PubMed:15710377, ECO:0000269|PubMed:17131041, ECO:0000269|PubMed:8895587}. Note=Largely excluded from the nucleus.	YGL105W	LYVSTIDVGDEEGPRTV	V
YGL108C	0.9997	0.9855	0.993	0.937	K.LTDTSDPSphosKNKVSPK.E	K.LTDTSDPSphosKNKVSPK.E	-0.0676793	0.650169	2	1	VQRKEGSKLTDTSDPSKNKVSPKEAARLAAE	YGL108C	YGL108C_75	STYX	CENTER	-0.359	P	6262	P53139	YGK8_YEAST	Uncharacterized protein YGL108C	Saccharomyces cerevisiae (strain ATCC 204508 / S288c) (Baker's yeast)					cytosol [GO:0005829]; plasma membrane [GO:0005886]		cytosol [GO:0005829]; plasma membrane [GO:0005886]	GO:0005829; GO:0005886	SUBCELLULAR LOCATION: Cell membrane {ECO:0000269|PubMed:14562095}; Lipid-anchor {ECO:0000269|PubMed:14562095}.	YGL108C	VQRKEGSKLTDTSDPSK	K
YGL108C	1	1	0.757	0.986	K.LTDTSDPSKNKVSphosPK.E	K.LTDTSDPSKNKVSphosPK.E	-0.399811	-0.284666	2	2	GSKLTDTSDPSKNKVSPKEAARLAAEKRFQE	YGL108C	YGL108C_80	STYX	CENTER	-0.058	V	6263	P53139	YGK8_YEAST	Uncharacterized protein YGL108C	Saccharomyces cerevisiae (strain ATCC 204508 / S288c) (Baker's yeast)					cytosol [GO:0005829]; plasma membrane [GO:0005886]		cytosol [GO:0005829]; plasma membrane [GO:0005886]	GO:0005829; GO:0005886	SUBCELLULAR LOCATION: Cell membrane {ECO:0000269|PubMed:14562095}; Lipid-anchor {ECO:0000269|PubMed:14562095}.	YGL108C	GSKLTDTSDPSKNKVSP	P
YGL108C	0.9985	0.998	0.997	0.996	K.EGSphosKLTDTSDPSK.N	K.EGSphosKLTDTSDPSK.N	-0.147135	-0.320685	4	7	QLKSTTVPVVQRKEGSKLTDTSDPSKNKVSP	YGL108C	YGL108C_66	STYX	CENTER	0.087	G	6260	P53139	YGK8_YEAST	Uncharacterized protein YGL108C	Saccharomyces cerevisiae (strain ATCC 204508 / S288c) (Baker's yeast)					cytosol [GO:0005829]; plasma membrane [GO:0005886]		cytosol [GO:0005829]; plasma membrane [GO:0005886]	GO:0005829; GO:0005886	SUBCELLULAR LOCATION: Cell membrane {ECO:0000269|PubMed:14562095}; Lipid-anchor {ECO:0000269|PubMed:14562095}.	YGL108C	QLKSTTVPVVQRKEGSK	K
YGL108C	0.9944	0.9899	0.986	0.993	M.PSphosQTTTVATK.A	M.PSphosQTTTVATK.A	0.115899	0.0504092	1	2	___MGLCGSKTQPMPSQTTTVATKARTKPIN	YGL108C	YGL108C_13	STYQ	CENTER	0.033	P	6259	P53139	YGK8_YEAST	Uncharacterized protein YGL108C	Saccharomyces cerevisiae (strain ATCC 204508 / S288c) (Baker's yeast)					cytosol [GO:0005829]; plasma membrane [GO:0005886]		cytosol [GO:0005829]; plasma membrane [GO:0005886]	GO:0005829; GO:0005886	SUBCELLULAR LOCATION: Cell membrane {ECO:0000269|PubMed:14562095}; Lipid-anchor {ECO:0000269|PubMed:14562095}.	YGL108C	___MGLCGSKTQPMPSQ	Q
YGL110C	0.9839	0.977	0.994	0.995	R.MLERSphosPTR.A	R.MLERSphosPTR.A	-0.000914293	0.0354589	1	4	WSDEKIEGWCRMLERSPTRARLLEKKFMFKG	YGL110C	YGL110C_529	STYX	CENTER	-0.018	R	6266	P53137	CUE3_YEAST	RQC trigger complex subunit CUE3 (CUE domain-containing protein 3) (Coupling of ubiquitin conjugation to ER degradation protein 3)	Saccharomyces cerevisiae (strain ATCC 204508 / S288c) (Baker's yeast)	CUE3	RQT3	FUNCTION: Involved in activation of the ribosome quality control (RQC) pathway, a pathway that degrades nascent peptide chains during problematic translation (PubMed:28757607, PubMed:28223409, PubMed:32203490). As part of the ribosome quality control trigger (RQT) complex, recognizes HEL2-dependent ubiquitination of RPS20 on stalled ribosomes (PubMed:28757607). {ECO:0000269|PubMed:28223409, ECO:0000269|PubMed:28757607, ECO:0000269|PubMed:32203490}.	rescue of stalled ribosome [GO:0072344]; ribosome disassembly [GO:0032790]; ribosome-associated ubiquitin-dependent protein catabolic process [GO:1990116]	cytoplasm [GO:0005737]	ubiquitin binding [GO:0043130]	cytoplasm [GO:0005737]; ubiquitin binding [GO:0043130]; rescue of stalled ribosome [GO:0072344]; ribosome disassembly [GO:0032790]; ribosome-associated ubiquitin-dependent protein catabolic process [GO:1990116]	GO:0005737; GO:0032790; GO:0043130; GO:0072344; GO:1990116	SUBCELLULAR LOCATION: Cytoplasm {ECO:0000269|PubMed:14562095}.	YGL110C	WSDEKIEGWCRMLERSP	P
YGL110C	1	1	0.986	0.983	R.IGLQEDEESphosYDTKDDSNEVR.Q	R.IGLQEDEESphosYDTKDDSNEVR.Q	0.246098	-0.10656	2	1	RSDPSKRIGLQEDEESYDTKDDSNEVRQDHN	YGL110C	YGL110C_461	STYX	CENTER	0.176	E	6264	P53137	CUE3_YEAST	RQC trigger complex subunit CUE3 (CUE domain-containing protein 3) (Coupling of ubiquitin conjugation to ER degradation protein 3)	Saccharomyces cerevisiae (strain ATCC 204508 / S288c) (Baker's yeast)	CUE3	RQT3	FUNCTION: Involved in activation of the ribosome quality control (RQC) pathway, a pathway that degrades nascent peptide chains during problematic translation (PubMed:28757607, PubMed:28223409, PubMed:32203490). As part of the ribosome quality control trigger (RQT) complex, recognizes HEL2-dependent ubiquitination of RPS20 on stalled ribosomes (PubMed:28757607). {ECO:0000269|PubMed:28223409, ECO:0000269|PubMed:28757607, ECO:0000269|PubMed:32203490}.	rescue of stalled ribosome [GO:0072344]; ribosome disassembly [GO:0032790]; ribosome-associated ubiquitin-dependent protein catabolic process [GO:1990116]	cytoplasm [GO:0005737]	ubiquitin binding [GO:0043130]	cytoplasm [GO:0005737]; ubiquitin binding [GO:0043130]; rescue of stalled ribosome [GO:0072344]; ribosome disassembly [GO:0032790]; ribosome-associated ubiquitin-dependent protein catabolic process [GO:1990116]	GO:0005737; GO:0032790; GO:0043130; GO:0072344; GO:1990116	SUBCELLULAR LOCATION: Cytoplasm {ECO:0000269|PubMed:14562095}.	YGL110C	RSDPSKRIGLQEDEESY	Y
YGL111W	1	0.9887	0.991	0.978	T.SSVSDLFDDAKLESphosLSSK.S	K.LESphosLSSK.S	-0.152025	0.020352	2	1	ITSSVSDLFDDAKLESLSSKSVKRTKLVDGF	YGL111W	YGL111W_125	STYX	CENTER	-0.086	E	6267	P53136	NSA1_YEAST	Ribosome biogenesis protein NSA1 (NOP7-associated protein 1)	Saccharomyces cerevisiae (strain ATCC 204508 / S288c) (Baker's yeast)	NSA1		FUNCTION: Involved in the biogenesis of the 60S ribosomal subunit. {ECO:0000269|PubMed:16544271}.	ribosomal large subunit biogenesis [GO:0042273]; rRNA processing [GO:0006364]	nucleolus [GO:0005730]; nucleus [GO:0005634]; preribosome, large subunit precursor [GO:0030687]		nucleolus [GO:0005730]; nucleus [GO:0005634]; preribosome, large subunit precursor [GO:0030687]; ribosomal large subunit biogenesis [GO:0042273]; rRNA processing [GO:0006364]	GO:0005634; GO:0005730; GO:0006364; GO:0030687; GO:0042273	SUBCELLULAR LOCATION: Nucleus, nucleolus {ECO:0000269|PubMed:14562095}.	YGL111W	ITSSVSDLFDDAKLESL	L
YGL111W	0.9981	0.9998	0.992	0.996	R.FLEPSphosPGKTEK.G	R.FLEPSphosPGKTEK.G	0.178635	-0.0496798	5	12	MRVPVWPMALRFLEPSPGKTEKGKLNYQFAA	YGL111W	YGL111W_257	STYX	CENTER	0.114	P	6268	P53136	NSA1_YEAST	Ribosome biogenesis protein NSA1 (NOP7-associated protein 1)	Saccharomyces cerevisiae (strain ATCC 204508 / S288c) (Baker's yeast)	NSA1		FUNCTION: Involved in the biogenesis of the 60S ribosomal subunit. {ECO:0000269|PubMed:16544271}.	ribosomal large subunit biogenesis [GO:0042273]; rRNA processing [GO:0006364]	nucleolus [GO:0005730]; nucleus [GO:0005634]; preribosome, large subunit precursor [GO:0030687]		nucleolus [GO:0005730]; nucleus [GO:0005634]; preribosome, large subunit precursor [GO:0030687]; ribosomal large subunit biogenesis [GO:0042273]; rRNA processing [GO:0006364]	GO:0005634; GO:0005730; GO:0006364; GO:0030687; GO:0042273	SUBCELLULAR LOCATION: Nucleus, nucleolus {ECO:0000269|PubMed:14562095}.	YGL111W	MRVPVWPMALRFLEPSP	P
YGL112C	1	1	0.834	0.986	R.VLNVEPLYGYYDGSphosEVNK.A	R.VLNVEPLYGYYDGSphosEVNK.A	0.345145	0.427776	1	3	LRVLNVEPLYGYYDGSEVNKAVSFSKVNTSG	YGL112C	YGL112C_88	STYX	CENTER	-0.041	G	6269	P53040	TAF6_YEAST	Transcription initiation factor TFIID subunit 6 (TBP-associated factor 6) (TBP-associated factor 60 kDa, TAFII-60, TAFII60)	Saccharomyces cerevisiae (strain ATCC 204508 / S288c) (Baker's yeast)	TAF6	TAF60	FUNCTION: Functions as a component of the DNA-binding general transcription factor complex TFIID and the regulatory transcription regulatory histone acetylation (HAT) complexes SAGA, SALSA and SLIK. Binding of TFIID to a promoter (with or without TATA element) is the initial step in preinitiation complex (PIC) formation. TFIID plays a key role in the regulation of gene expression by RNA polymerase II through different activities such as transcription activator interaction, core promoter recognition and selectivity, TFIIA and TFIIB interaction, chromatin modification (histone acetylation by TAF1), facilitation of DNA opening and initiation of transcription. SAGA is involved in RNA polymerase II-dependent transcriptional regulation of approximately 10% of yeast genes. At the promoters, SAGA is required for recruitment of the basal transcription machinery. It influences RNA polymerase II transcriptional activity through different activities such as TBP interaction (SPT3, SPT8 and SPT20) and promoter selectivity, interaction with transcription activators (GCN5, ADA2, ADA3 and TRA1), and chromatin modification through histone acetylation (GCN5) and deubiquitination (UBP8). SAGA acetylates nucleosomal histone H3 to some extent (to form H3K9ac, H3K14ac, H3K18ac and H3K23ac). SAGA interacts with DNA via upstream activating sequences (UASs). SALSA, an altered form of SAGA, may be involved in positive transcriptional regulation. SLIK is proposed to have partly overlapping functions with SAGA. It preferentially acetylates methylated histone H3, at least after activation at the GAL1-10 locus. {ECO:0000269|PubMed:10026213, ECO:0000269|PubMed:10788514, ECO:0000269|PubMed:11238921, ECO:0000269|PubMed:11295558, ECO:0000269|PubMed:11473260, ECO:0000269|PubMed:12052880, ECO:0000269|PubMed:12138208, ECO:0000269|PubMed:12516863, ECO:0000269|PubMed:9674426, ECO:0000269|PubMed:9695952}.	chromatin organization [GO:0006325]; histone acetylation [GO:0016573]; histone deubiquitination [GO:0016578]; positive regulation of DNA-templated transcription, initiation [GO:2000144]; positive regulation of transcription by RNA polymerase II [GO:0045944]; regulation of transcription by RNA polymerase II [GO:0006357]; RNA polymerase II preinitiation complex assembly [GO:0051123]; transcription by RNA polymerase II [GO:0006366]	cytosol [GO:0005829]; nucleus [GO:0005634]; SAGA complex [GO:0000124]; SLIK (SAGA-like) complex [GO:0046695]; transcription factor TFIID complex [GO:0005669]	chromatin binding [GO:0003682]; identical protein binding [GO:0042802]; molecular adaptor activity [GO:0060090]; protein heterodimerization activity [GO:0046982]; RNA polymerase II general transcription initiation factor activity [GO:0016251]; RNA polymerase II-specific DNA-binding transcription factor binding [GO:0061629]; transcription coactivator activity [GO:0003713]	cytosol [GO:0005829]; nucleus [GO:0005634]; SAGA complex [GO:0000124]; SLIK (SAGA-like) complex [GO:0046695]; transcription factor TFIID complex [GO:0005669]; chromatin binding [GO:0003682]; identical protein binding [GO:0042802]; molecular adaptor activity [GO:0060090]; protein heterodimerization activity [GO:0046982]; RNA polymerase II general transcription initiation factor activity [GO:0016251]; RNA polymerase II-specific DNA-binding transcription factor binding [GO:0061629]; transcription coactivator activity [GO:0003713]; chromatin organization [GO:0006325]; histone acetylation [GO:0016573]; histone deubiquitination [GO:0016578]; positive regulation of DNA-templated transcription, initiation [GO:2000144]; positive regulation of transcription by RNA polymerase II [GO:0045944]; regulation of transcription by RNA polymerase II [GO:0006357]; RNA polymerase II preinitiation complex assembly [GO:0051123]; transcription by RNA polymerase II [GO:0006366]	GO:0000124; GO:0003682; GO:0003713; GO:0005634; GO:0005669; GO:0005829; GO:0006325; GO:0006357; GO:0006366; GO:0016251; GO:0016573; GO:0016578; GO:0042802; GO:0045944; GO:0046695; GO:0046982; GO:0051123; GO:0060090; GO:0061629; GO:2000144	SUBCELLULAR LOCATION: Nucleus.	YGL112C	LRVLNVEPLYGYYDGSE	E
YGL114W	0.9996	1	0.987	0.993	M.PQSphosTPSQEVQR.V	M.PQSphosTPSQEVQR.V	-0.1665	0.450496	1	2	____________MPQSTPSQEVQRVPWDNKP	YGL114W	YGL114W_4	STYX	CENTER	-0.308	Q	6270	P53134	YGL4_YEAST	Putative oligopeptide transporter YGL114W	Saccharomyces cerevisiae (strain ATCC 204508 / S288c) (Baker's yeast)				oligopeptide transport [GO:0006857]; protein transport [GO:0015031]	fungal-type vacuole membrane [GO:0000329]; integral component of plasma membrane [GO:0005887]; membrane [GO:0016020]	oligopeptide transmembrane transporter activity [GO:0035673]	fungal-type vacuole membrane [GO:0000329]; integral component of plasma membrane [GO:0005887]; membrane [GO:0016020]; oligopeptide transmembrane transporter activity [GO:0035673]; oligopeptide transport [GO:0006857]; protein transport [GO:0015031]	GO:0000329; GO:0005887; GO:0006857; GO:0015031; GO:0016020; GO:0035673	SUBCELLULAR LOCATION: Membrane {ECO:0000305}; Multi-pass membrane protein {ECO:0000305}.	YGL114W	____________MPQST	T
YGL114W	0.9999	0.9998	0.988	0.978	M.PQSTPSphosQEVQR.V	M.PQSTPSphosQEVQR.V	0.101326	0.742743	4	2	_________MPQSTPSQEVQRVPWDNKPALK	YGL114W	YGL114W_7	STYQ	CENTER	-0.321	P	6273	P53134	YGL4_YEAST	Putative oligopeptide transporter YGL114W	Saccharomyces cerevisiae (strain ATCC 204508 / S288c) (Baker's yeast)				oligopeptide transport [GO:0006857]; protein transport [GO:0015031]	fungal-type vacuole membrane [GO:0000329]; integral component of plasma membrane [GO:0005887]; membrane [GO:0016020]	oligopeptide transmembrane transporter activity [GO:0035673]	fungal-type vacuole membrane [GO:0000329]; integral component of plasma membrane [GO:0005887]; membrane [GO:0016020]; oligopeptide transmembrane transporter activity [GO:0035673]; oligopeptide transport [GO:0006857]; protein transport [GO:0015031]	GO:0000329; GO:0005887; GO:0006857; GO:0015031; GO:0016020; GO:0035673	SUBCELLULAR LOCATION: Membrane {ECO:0000305}; Multi-pass membrane protein {ECO:0000305}.	YGL114W	_________MPQSTPSQ	Q
YGL114W	0.9999	0.9999	0.987	0.989	M.PQSTphosPSQEVQR.V	M.PQSTphosPSQEVQR.V	0.155343	0.650169	6	6	___________MPQSTPSQEVQRVPWDNKPA	YGL114W	YGL114W_5	STYX	CENTER	-0.247	S	6272	P53134	YGL4_YEAST	Putative oligopeptide transporter YGL114W	Saccharomyces cerevisiae (strain ATCC 204508 / S288c) (Baker's yeast)				oligopeptide transport [GO:0006857]; protein transport [GO:0015031]	fungal-type vacuole membrane [GO:0000329]; integral component of plasma membrane [GO:0005887]; membrane [GO:0016020]	oligopeptide transmembrane transporter activity [GO:0035673]	fungal-type vacuole membrane [GO:0000329]; integral component of plasma membrane [GO:0005887]; membrane [GO:0016020]; oligopeptide transmembrane transporter activity [GO:0035673]; oligopeptide transport [GO:0006857]; protein transport [GO:0015031]	GO:0000329; GO:0005887; GO:0006857; GO:0015031; GO:0016020; GO:0035673	SUBCELLULAR LOCATION: Membrane {ECO:0000305}; Multi-pass membrane protein {ECO:0000305}.	YGL114W	___________MPQSTP	P
YGL115W	1	0.9997	0.981	0.983	K.TSYDVLPVSphosYR.L	K.TSYDVLPVSphosYR.L	0.488232	-0.254912	1	2	RKFLNSKTSYDVLPVSYRLIVLDTSLLVKKS	YGL115W	YGL115W_38	STYX	CENTER	0.372	V	6274	P12904	AAKG_YEAST	5'-AMP-activated protein kinase subunit gamma, AMPK gamma, AMPK subunit gamma (Regulatory protein CAT3) (Sucrose non-fermenting protein 4)	Saccharomyces cerevisiae (strain ATCC 204508 / S288c) (Baker's yeast)	SNF4	CAT3 SCI1	FUNCTION: Adenine nucleotides-binding subunit gamma of AMP-activated protein kinase (AMPK), an energy sensor protein kinase that plays a key role in regulating cellular energy metabolism. In response to reduction of intracellular ATP levels, AMPK activates energy-producing pathways and inhibits energy-consuming processes: inhibits protein, carbohydrate and lipid biosynthesis, as well as cell growth and proliferation. AMPK acts via direct phosphorylation of metabolic enzymes, and by longer-term effects via phosphorylation of transcription regulators. Gamma non-catalytic subunit mediates binding to AMP, ADP and ATP, leading to activate or inhibit AMPK: AMP-binding results in allosteric activation of alpha catalytic subunit (SNF1) both by inducing phosphorylation and preventing dephosphorylation of catalytic subunits. {ECO:0000269|PubMed:10099331, ECO:0000269|PubMed:10224244, ECO:0000269|PubMed:11486005, ECO:0000269|PubMed:12393914, ECO:0000269|PubMed:12960168, ECO:0000269|PubMed:1468623, ECO:0000269|PubMed:18474591, ECO:0000269|PubMed:2169717, ECO:0000269|PubMed:22019086, ECO:0000269|PubMed:2557546, ECO:0000269|PubMed:3049551, ECO:0000269|PubMed:3939253, ECO:0000269|PubMed:6392017, ECO:0000269|PubMed:7050076, ECO:0000269|PubMed:8224185, ECO:0000269|PubMed:8544831, ECO:0000269|PubMed:8985180, ECO:0000269|PubMed:9600950}.	autophagy [GO:0006914]; carbohydrate metabolic process [GO:0005975]; cellular response to glucose starvation [GO:0042149]; filamentous growth [GO:0030447]; peroxisome organization [GO:0007031]; positive regulation of gluconeogenesis [GO:0045722]; protein phosphorylation [GO:0006468]; regulation of catalytic activity [GO:0050790]; regulation of cellular response to glucose starvation [GO:1904547]; regulation of invasive growth in response to glucose limitation [GO:2000217]; regulation of transcription by RNA polymerase II [GO:0006357]	cytoplasm [GO:0005737]; cytosol [GO:0005829]; nuclear envelope lumen [GO:0005641]; nucleotide-activated protein kinase complex [GO:0031588]; nucleus [GO:0005634]; plasma membrane [GO:0005886]	AMP binding [GO:0016208]; ATP binding [GO:0005524]; identical protein binding [GO:0042802]; protein kinase binding [GO:0019901]; protein kinase regulator activity [GO:0019887]; protein serine/threonine kinase activator activity [GO:0043539]	cytoplasm [GO:0005737]; cytosol [GO:0005829]; nuclear envelope lumen [GO:0005641]; nucleotide-activated protein kinase complex [GO:0031588]; nucleus [GO:0005634]; plasma membrane [GO:0005886]; AMP binding [GO:0016208]; ATP binding [GO:0005524]; identical protein binding [GO:0042802]; protein kinase binding [GO:0019901]; protein kinase regulator activity [GO:0019887]; protein serine/threonine kinase activator activity [GO:0043539]; autophagy [GO:0006914]; carbohydrate metabolic process [GO:0005975]; cellular response to glucose starvation [GO:0042149]; filamentous growth [GO:0030447]; peroxisome organization [GO:0007031]; positive regulation of gluconeogenesis [GO:0045722]; protein phosphorylation [GO:0006468]; regulation of catalytic activity [GO:0050790]; regulation of cellular response to glucose starvation [GO:1904547]; regulation of invasive growth in response to glucose limitation [GO:2000217]; regulation of transcription by RNA polymerase II [GO:0006357]	GO:0005524; GO:0005634; GO:0005641; GO:0005737; GO:0005829; GO:0005886; GO:0005975; GO:0006357; GO:0006468; GO:0006914; GO:0007031; GO:0016208; GO:0019887; GO:0019901; GO:0030447; GO:0031588; GO:0042149; GO:0042802; GO:0043539; GO:0045722; GO:0050790; GO:1904547; GO:2000217	SUBCELLULAR LOCATION: Nucleus {ECO:0000269|PubMed:17237508, ECO:0000269|PubMed:2481228, ECO:0000269|PubMed:3049255}. Cytoplasm {ECO:0000269|PubMed:17237508, ECO:0000269|PubMed:2481228}.	YGL115W	RKFLNSKTSYDVLPVSY	Y
YGL116W	0.9951	0.9522	0.992	0.991	R.SSSphosLNIR.N	R.SSSphosLNIR.N	0.54881	-1.5495	2	1	RNQGKVSKNSLKRSSSLNIRNSKRPSLQASA	YGL116W	YGL116W_52	STYX	Q3	1.049	S	6275	P26309	CDC20_YEAST	APC/C activator protein CDC20 (Cell division control protein 20)	Saccharomyces cerevisiae (strain ATCC 204508 / S288c) (Baker's yeast)	CDC20		FUNCTION: Activator protein that regulates the ubiquitin ligase activity and substrate specificity of the anaphase promoting complex/cyclosome (APC/C). At the metaphase-to-anaphase transition, recognizes and binds proteins containing a D-box including the B-type cyclins CLB2 and CLB5, HSL1 and securin PDS1, and recruits them in a C-box-dependent manner to the APC/C for ubiquitination and subsequent proteolysis. Required for sister chromatid separation and disassembly of the mitotic spindle. Target of the spindle checkpoint pathway through participation in the mitotic checkpoint complex (MCC) and the MAD2-CDC20 subcomplex. MCC and presumably the MAD2-CDC20 subcomplex inhibit the ubiquitin ligase activity of the anaphase promoting complex/cyclosome (APC/C) by preventing its activation by CDC20 until proper attachment of all chromosomes to the spindle. {ECO:0000269|PubMed:12152084, ECO:0000269|PubMed:15198982, ECO:0000269|PubMed:15879521}.	anaphase-promoting complex-dependent catabolic process [GO:0031145]; cell division [GO:0051301]; mitotic spindle assembly checkpoint signaling [GO:0007094]; negative regulation of ubiquitin-protein transferase activity [GO:0051444]; positive regulation of anaphase-promoting complex-dependent catabolic process [GO:1905786]; positive regulation of mitotic metaphase/anaphase transition [GO:0045842]; positive regulation of ubiquitin protein ligase activity [GO:1904668]; protein ubiquitination [GO:0016567]; regulation of meiotic nuclear division [GO:0040020]; regulation of mitotic cell cycle [GO:0007346]	anaphase-promoting complex [GO:0005680]; cytoplasm [GO:0005737]; mitotic checkpoint complex [GO:0033597]; mitotic checkpoint complex, CDC20-MAD2 subcomplex [GO:1990333]; nuclear periphery [GO:0034399]; nucleus [GO:0005634]	anaphase-promoting complex binding [GO:0010997]; ubiquitin ligase activator activity [GO:1990757]	anaphase-promoting complex [GO:0005680]; cytoplasm [GO:0005737]; mitotic checkpoint complex [GO:0033597]; mitotic checkpoint complex, CDC20-MAD2 subcomplex [GO:1990333]; nuclear periphery [GO:0034399]; nucleus [GO:0005634]; anaphase-promoting complex binding [GO:0010997]; ubiquitin ligase activator activity [GO:1990757]; anaphase-promoting complex-dependent catabolic process [GO:0031145]; cell division [GO:0051301]; mitotic spindle assembly checkpoint signaling [GO:0007094]; negative regulation of ubiquitin-protein transferase activity [GO:0051444]; positive regulation of anaphase-promoting complex-dependent catabolic process [GO:1905786]; positive regulation of mitotic metaphase/anaphase transition [GO:0045842]; positive regulation of ubiquitin protein ligase activity [GO:1904668]; protein ubiquitination [GO:0016567]; regulation of meiotic nuclear division [GO:0040020]; regulation of mitotic cell cycle [GO:0007346]	GO:0005634; GO:0005680; GO:0005737; GO:0007094; GO:0007346; GO:0010997; GO:0016567; GO:0031145; GO:0033597; GO:0034399; GO:0040020; GO:0045842; GO:0051301; GO:0051444; GO:1904668; GO:1905786; GO:1990333; GO:1990757	SUBCELLULAR LOCATION: Nucleus {ECO:0000269|PubMed:12456658, ECO:0000269|PubMed:14562095}.	YGL116W	RNQGKVSKNSLKRSSSL	L
YGL120C	1	1	1	1	K.QHPLPSphosEEPLVHHDAGEFK.G	K.QHPLPSphosEEPLVHHDAGEFK.G	-0.081333	0.717283	4	1	AAEIAEELSKQHPLPSEEPLVHHDAGEFKGL	YGL120C	YGL120C_38	STYX	CENTER	-0.399	P	6276	P53131	PRP43_YEAST	Pre-mRNA-splicing factor ATP-dependent RNA helicase PRP43, EC 3.6.4.13 (Helicase JA1)	Saccharomyces cerevisiae (strain ATCC 204508 / S288c) (Baker's yeast)	PRP43		FUNCTION: Pre-mRNA processing factor involved in disassembly of spliceosomes after the release of mature mRNA. {ECO:0000269|PubMed:16880513, ECO:0000269|PubMed:9342317}.	maturation of 5.8S rRNA from tricistronic rRNA transcript (SSU-rRNA, 5.8S rRNA, LSU-rRNA) [GO:0000466]; maturation of LSU-rRNA from tricistronic rRNA transcript (SSU-rRNA, 5.8S rRNA, LSU-rRNA) [GO:0000463]; maturation of SSU-rRNA [GO:0030490]; maturation of SSU-rRNA from tricistronic rRNA transcript (SSU-rRNA, 5.8S rRNA, LSU-rRNA) [GO:0000462]; ribosomal large subunit biogenesis [GO:0042273]; rRNA processing [GO:0006364]; spliceosomal complex disassembly [GO:0000390]	90S preribosome [GO:0030686]; mitochondrion [GO:0005739]; nucleolus [GO:0005730]; post-mRNA release spliceosomal complex [GO:0071014]; small-subunit processome [GO:0032040]; spliceosomal complex [GO:0005681]	ATP binding [GO:0005524]; ATP hydrolysis activity [GO:0016887]; mRNA binding [GO:0003729]; RNA binding [GO:0003723]; RNA helicase activity [GO:0003724]	90S preribosome [GO:0030686]; mitochondrion [GO:0005739]; nucleolus [GO:0005730]; post-mRNA release spliceosomal complex [GO:0071014]; small-subunit processome [GO:0032040]; spliceosomal complex [GO:0005681]; ATP binding [GO:0005524]; ATP hydrolysis activity [GO:0016887]; mRNA binding [GO:0003729]; RNA binding [GO:0003723]; RNA helicase activity [GO:0003724]; maturation of 5.8S rRNA from tricistronic rRNA transcript (SSU-rRNA, 5.8S rRNA, LSU-rRNA) [GO:0000466]; maturation of LSU-rRNA from tricistronic rRNA transcript (SSU-rRNA, 5.8S rRNA, LSU-rRNA) [GO:0000463]; maturation of SSU-rRNA [GO:0030490]; maturation of SSU-rRNA from tricistronic rRNA transcript (SSU-rRNA, 5.8S rRNA, LSU-rRNA) [GO:0000462]; ribosomal large subunit biogenesis [GO:0042273]; rRNA processing [GO:0006364]; spliceosomal complex disassembly [GO:0000390]	GO:0000390; GO:0000462; GO:0000463; GO:0000466; GO:0003723; GO:0003724; GO:0003729; GO:0005524; GO:0005681; GO:0005730; GO:0005739; GO:0006364; GO:0016887; GO:0030490; GO:0030686; GO:0032040; GO:0042273; GO:0071014	SUBCELLULAR LOCATION: Nucleus.	YGL120C	AAEIAEELSKQHPLPSE	E
YGL120C	1	1	0.977	0.981	R.RFSphosSEHPDPVETSIPEQAAEIAEELSK.Q	R.RFSphosSEHPDPVETSIPEQAAEIAEELSK.Q	-0.398674	0.178417	7	15	________MGSKRRFSSEHPDPVETSIPEQA	YGL120C	YGL120C_8	STYX	CENTER	-0.289	F	6278	P53131	PRP43_YEAST	Pre-mRNA-splicing factor ATP-dependent RNA helicase PRP43, EC 3.6.4.13 (Helicase JA1)	Saccharomyces cerevisiae (strain ATCC 204508 / S288c) (Baker's yeast)	PRP43		FUNCTION: Pre-mRNA processing factor involved in disassembly of spliceosomes after the release of mature mRNA. {ECO:0000269|PubMed:16880513, ECO:0000269|PubMed:9342317}.	maturation of 5.8S rRNA from tricistronic rRNA transcript (SSU-rRNA, 5.8S rRNA, LSU-rRNA) [GO:0000466]; maturation of LSU-rRNA from tricistronic rRNA transcript (SSU-rRNA, 5.8S rRNA, LSU-rRNA) [GO:0000463]; maturation of SSU-rRNA [GO:0030490]; maturation of SSU-rRNA from tricistronic rRNA transcript (SSU-rRNA, 5.8S rRNA, LSU-rRNA) [GO:0000462]; ribosomal large subunit biogenesis [GO:0042273]; rRNA processing [GO:0006364]; spliceosomal complex disassembly [GO:0000390]	90S preribosome [GO:0030686]; mitochondrion [GO:0005739]; nucleolus [GO:0005730]; post-mRNA release spliceosomal complex [GO:0071014]; small-subunit processome [GO:0032040]; spliceosomal complex [GO:0005681]	ATP binding [GO:0005524]; ATP hydrolysis activity [GO:0016887]; mRNA binding [GO:0003729]; RNA binding [GO:0003723]; RNA helicase activity [GO:0003724]	90S preribosome [GO:0030686]; mitochondrion [GO:0005739]; nucleolus [GO:0005730]; post-mRNA release spliceosomal complex [GO:0071014]; small-subunit processome [GO:0032040]; spliceosomal complex [GO:0005681]; ATP binding [GO:0005524]; ATP hydrolysis activity [GO:0016887]; mRNA binding [GO:0003729]; RNA binding [GO:0003723]; RNA helicase activity [GO:0003724]; maturation of 5.8S rRNA from tricistronic rRNA transcript (SSU-rRNA, 5.8S rRNA, LSU-rRNA) [GO:0000466]; maturation of LSU-rRNA from tricistronic rRNA transcript (SSU-rRNA, 5.8S rRNA, LSU-rRNA) [GO:0000463]; maturation of SSU-rRNA [GO:0030490]; maturation of SSU-rRNA from tricistronic rRNA transcript (SSU-rRNA, 5.8S rRNA, LSU-rRNA) [GO:0000462]; ribosomal large subunit biogenesis [GO:0042273]; rRNA processing [GO:0006364]; spliceosomal complex disassembly [GO:0000390]	GO:0000390; GO:0000462; GO:0000463; GO:0000466; GO:0003723; GO:0003724; GO:0003729; GO:0005524; GO:0005681; GO:0005730; GO:0005739; GO:0006364; GO:0016887; GO:0030490; GO:0030686; GO:0032040; GO:0042273; GO:0071014	SUBCELLULAR LOCATION: Nucleus.	YGL120C	________MGSKRRFSS	S
YGL120C	0.9999	1	0.995	0.994	R.VESLLVSphosPISK.A	R.VESLLVSphosPISK.A	0.0783833	0.333139	4	2	QKVYNPRIRVESLLVSPISKASAQQRAGRAG	YGL120C	YGL120C_414	STYX	CENTER	-0.127	V	6277	P53131	PRP43_YEAST	Pre-mRNA-splicing factor ATP-dependent RNA helicase PRP43, EC 3.6.4.13 (Helicase JA1)	Saccharomyces cerevisiae (strain ATCC 204508 / S288c) (Baker's yeast)	PRP43		FUNCTION: Pre-mRNA processing factor involved in disassembly of spliceosomes after the release of mature mRNA. {ECO:0000269|PubMed:16880513, ECO:0000269|PubMed:9342317}.	maturation of 5.8S rRNA from tricistronic rRNA transcript (SSU-rRNA, 5.8S rRNA, LSU-rRNA) [GO:0000466]; maturation of LSU-rRNA from tricistronic rRNA transcript (SSU-rRNA, 5.8S rRNA, LSU-rRNA) [GO:0000463]; maturation of SSU-rRNA [GO:0030490]; maturation of SSU-rRNA from tricistronic rRNA transcript (SSU-rRNA, 5.8S rRNA, LSU-rRNA) [GO:0000462]; ribosomal large subunit biogenesis [GO:0042273]; rRNA processing [GO:0006364]; spliceosomal complex disassembly [GO:0000390]	90S preribosome [GO:0030686]; mitochondrion [GO:0005739]; nucleolus [GO:0005730]; post-mRNA release spliceosomal complex [GO:0071014]; small-subunit processome [GO:0032040]; spliceosomal complex [GO:0005681]	ATP binding [GO:0005524]; ATP hydrolysis activity [GO:0016887]; mRNA binding [GO:0003729]; RNA binding [GO:0003723]; RNA helicase activity [GO:0003724]	90S preribosome [GO:0030686]; mitochondrion [GO:0005739]; nucleolus [GO:0005730]; post-mRNA release spliceosomal complex [GO:0071014]; small-subunit processome [GO:0032040]; spliceosomal complex [GO:0005681]; ATP binding [GO:0005524]; ATP hydrolysis activity [GO:0016887]; mRNA binding [GO:0003729]; RNA binding [GO:0003723]; RNA helicase activity [GO:0003724]; maturation of 5.8S rRNA from tricistronic rRNA transcript (SSU-rRNA, 5.8S rRNA, LSU-rRNA) [GO:0000466]; maturation of LSU-rRNA from tricistronic rRNA transcript (SSU-rRNA, 5.8S rRNA, LSU-rRNA) [GO:0000463]; maturation of SSU-rRNA [GO:0030490]; maturation of SSU-rRNA from tricistronic rRNA transcript (SSU-rRNA, 5.8S rRNA, LSU-rRNA) [GO:0000462]; ribosomal large subunit biogenesis [GO:0042273]; rRNA processing [GO:0006364]; spliceosomal complex disassembly [GO:0000390]	GO:0000390; GO:0000462; GO:0000463; GO:0000466; GO:0003723; GO:0003724; GO:0003729; GO:0005524; GO:0005681; GO:0005730; GO:0005739; GO:0006364; GO:0016887; GO:0030490; GO:0030686; GO:0032040; GO:0042273; GO:0071014	SUBCELLULAR LOCATION: Nucleus.	YGL120C	QKVYNPRIRVESLLVSP	P
YGL122C	0.9984	0.9966	1	1	K.NIYphosCLFR.H	K.NIYphosCLFR.H	0.131841	0.393011	1	1	PINEDCRFGVNCKNIYCLFRHPPGRVLPEKK	YGL122C	YGL122C_468	STYX	CENTER	-0.131	I	6282	P32505	NAB2_YEAST	Nuclear polyadenylated RNA-binding protein NAB2	Saccharomyces cerevisiae (strain ATCC 204508 / S288c) (Baker's yeast)	NAB2		FUNCTION: Essential protein that binds to polyadenylated RNA and single-stranded DNA (PubMed:8474438). It may be involved not only in RNA processing but also in transcription regulation. Associates directly with nascent RNA polymerase II transcripts and remain associated during subsequent nuclear RNA processing reactions (Probable). Involved in mRNA poly(A) tail length control and nuclear export (PubMed:11927564, PubMed:11779864). Functions in surveillance and the packaging leading to generation of export-competent mRNPs. Controls both mRNP compaction that facilitates movement through nuclear pore complexes and the length of transcript poly(A) tails (PubMed:19840948, PubMed:22560733). {ECO:0000269|PubMed:11779864, ECO:0000269|PubMed:11927564, ECO:0000269|PubMed:19840948, ECO:0000269|PubMed:22560733, ECO:0000269|PubMed:8474438, ECO:0000305|PubMed:8474438}.	mRNA polyadenylation [GO:0006378]; negative regulation of mRNA polyadenylation [GO:1900364]; negative regulation of nuclear-transcribed mRNA catabolic process, deadenylation-dependent decay [GO:1900152]; poly(A)+ mRNA export from nucleus [GO:0016973]; positive regulation of transcription by RNA polymerase III [GO:0045945]; regulation of mRNA stability [GO:0043488]	cytoplasm [GO:0005737]; nucleus [GO:0005634]	5S rRNA binding [GO:0008097]; 7S RNA binding [GO:0008312]; metal ion binding [GO:0046872]; mRNA binding [GO:0003729]; poly(A) binding [GO:0008143]; ribonuclease P RNA binding [GO:0033204]; tRNA binding [GO:0000049]	cytoplasm [GO:0005737]; nucleus [GO:0005634]; 5S rRNA binding [GO:0008097]; 7S RNA binding [GO:0008312]; metal ion binding [GO:0046872]; mRNA binding [GO:0003729]; poly(A) binding [GO:0008143]; ribonuclease P RNA binding [GO:0033204]; tRNA binding [GO:0000049]; mRNA polyadenylation [GO:0006378]; negative regulation of mRNA polyadenylation [GO:1900364]; negative regulation of nuclear-transcribed mRNA catabolic process, deadenylation-dependent decay [GO:1900152]; poly(A)+ mRNA export from nucleus [GO:0016973]; positive regulation of transcription by RNA polymerase III [GO:0045945]; regulation of mRNA stability [GO:0043488]	GO:0000049; GO:0003729; GO:0005634; GO:0005737; GO:0006378; GO:0008097; GO:0008143; GO:0008312; GO:0016973; GO:0033204; GO:0043488; GO:0045945; GO:0046872; GO:1900152; GO:1900364	SUBCELLULAR LOCATION: Nucleus {ECO:0000269|PubMed:11779864, ECO:0000269|PubMed:23222640, ECO:0000269|PubMed:8474438}. Cytoplasm {ECO:0000269|PubMed:11779864}. Note=Localizes to the nucleus at steady-state, it shuttles between nucleus and cytoplasm. {ECO:0000269|PubMed:11779864}.	YGL122C	PINEDCRFGVNCKNIYC	C
YGL122C	0.9998	0.9998	0.995	0.996	-.MSphosQEQYTENLK.V	-.MSphosQEQYTENLK.V	-0.0998293	0.0871028	7	10	______________MSQEQYTENLKVIVAEK	YGL122C	YGL122C_2	STYQ	CENTER	-0.093	M	6280	P32505	NAB2_YEAST	Nuclear polyadenylated RNA-binding protein NAB2	Saccharomyces cerevisiae (strain ATCC 204508 / S288c) (Baker's yeast)	NAB2		FUNCTION: Essential protein that binds to polyadenylated RNA and single-stranded DNA (PubMed:8474438). It may be involved not only in RNA processing but also in transcription regulation. Associates directly with nascent RNA polymerase II transcripts and remain associated during subsequent nuclear RNA processing reactions (Probable). Involved in mRNA poly(A) tail length control and nuclear export (PubMed:11927564, PubMed:11779864). Functions in surveillance and the packaging leading to generation of export-competent mRNPs. Controls both mRNP compaction that facilitates movement through nuclear pore complexes and the length of transcript poly(A) tails (PubMed:19840948, PubMed:22560733). {ECO:0000269|PubMed:11779864, ECO:0000269|PubMed:11927564, ECO:0000269|PubMed:19840948, ECO:0000269|PubMed:22560733, ECO:0000269|PubMed:8474438, ECO:0000305|PubMed:8474438}.	mRNA polyadenylation [GO:0006378]; negative regulation of mRNA polyadenylation [GO:1900364]; negative regulation of nuclear-transcribed mRNA catabolic process, deadenylation-dependent decay [GO:1900152]; poly(A)+ mRNA export from nucleus [GO:0016973]; positive regulation of transcription by RNA polymerase III [GO:0045945]; regulation of mRNA stability [GO:0043488]	cytoplasm [GO:0005737]; nucleus [GO:0005634]	5S rRNA binding [GO:0008097]; 7S RNA binding [GO:0008312]; metal ion binding [GO:0046872]; mRNA binding [GO:0003729]; poly(A) binding [GO:0008143]; ribonuclease P RNA binding [GO:0033204]; tRNA binding [GO:0000049]	cytoplasm [GO:0005737]; nucleus [GO:0005634]; 5S rRNA binding [GO:0008097]; 7S RNA binding [GO:0008312]; metal ion binding [GO:0046872]; mRNA binding [GO:0003729]; poly(A) binding [GO:0008143]; ribonuclease P RNA binding [GO:0033204]; tRNA binding [GO:0000049]; mRNA polyadenylation [GO:0006378]; negative regulation of mRNA polyadenylation [GO:1900364]; negative regulation of nuclear-transcribed mRNA catabolic process, deadenylation-dependent decay [GO:1900152]; poly(A)+ mRNA export from nucleus [GO:0016973]; positive regulation of transcription by RNA polymerase III [GO:0045945]; regulation of mRNA stability [GO:0043488]	GO:0000049; GO:0003729; GO:0005634; GO:0005737; GO:0006378; GO:0008097; GO:0008143; GO:0008312; GO:0016973; GO:0033204; GO:0043488; GO:0045945; GO:0046872; GO:1900152; GO:1900364	SUBCELLULAR LOCATION: Nucleus {ECO:0000269|PubMed:11779864, ECO:0000269|PubMed:23222640, ECO:0000269|PubMed:8474438}. Cytoplasm {ECO:0000269|PubMed:11779864}. Note=Localizes to the nucleus at steady-state, it shuttles between nucleus and cytoplasm. {ECO:0000269|PubMed:11779864}.	YGL122C	______________MSQ	Q
YGL122C	1	1	0.989	0.988	K.ALGMAGESNMNFTphosPTKK.E	K.ALGMAGESNMNFTphosPTKK.E	0.727334	-0.905647	4	3	LAKALGMAGESNMNFTPTKKEGRCRLFPHCP	YGL122C	YGL122C_254	STYX	Q3	0.816	F	6281	P32505	NAB2_YEAST	Nuclear polyadenylated RNA-binding protein NAB2	Saccharomyces cerevisiae (strain ATCC 204508 / S288c) (Baker's yeast)	NAB2		FUNCTION: Essential protein that binds to polyadenylated RNA and single-stranded DNA (PubMed:8474438). It may be involved not only in RNA processing but also in transcription regulation. Associates directly with nascent RNA polymerase II transcripts and remain associated during subsequent nuclear RNA processing reactions (Probable). Involved in mRNA poly(A) tail length control and nuclear export (PubMed:11927564, PubMed:11779864). Functions in surveillance and the packaging leading to generation of export-competent mRNPs. Controls both mRNP compaction that facilitates movement through nuclear pore complexes and the length of transcript poly(A) tails (PubMed:19840948, PubMed:22560733). {ECO:0000269|PubMed:11779864, ECO:0000269|PubMed:11927564, ECO:0000269|PubMed:19840948, ECO:0000269|PubMed:22560733, ECO:0000269|PubMed:8474438, ECO:0000305|PubMed:8474438}.	mRNA polyadenylation [GO:0006378]; negative regulation of mRNA polyadenylation [GO:1900364]; negative regulation of nuclear-transcribed mRNA catabolic process, deadenylation-dependent decay [GO:1900152]; poly(A)+ mRNA export from nucleus [GO:0016973]; positive regulation of transcription by RNA polymerase III [GO:0045945]; regulation of mRNA stability [GO:0043488]	cytoplasm [GO:0005737]; nucleus [GO:0005634]	5S rRNA binding [GO:0008097]; 7S RNA binding [GO:0008312]; metal ion binding [GO:0046872]; mRNA binding [GO:0003729]; poly(A) binding [GO:0008143]; ribonuclease P RNA binding [GO:0033204]; tRNA binding [GO:0000049]	cytoplasm [GO:0005737]; nucleus [GO:0005634]; 5S rRNA binding [GO:0008097]; 7S RNA binding [GO:0008312]; metal ion binding [GO:0046872]; mRNA binding [GO:0003729]; poly(A) binding [GO:0008143]; ribonuclease P RNA binding [GO:0033204]; tRNA binding [GO:0000049]; mRNA polyadenylation [GO:0006378]; negative regulation of mRNA polyadenylation [GO:1900364]; negative regulation of nuclear-transcribed mRNA catabolic process, deadenylation-dependent decay [GO:1900152]; poly(A)+ mRNA export from nucleus [GO:0016973]; positive regulation of transcription by RNA polymerase III [GO:0045945]; regulation of mRNA stability [GO:0043488]	GO:0000049; GO:0003729; GO:0005634; GO:0005737; GO:0006378; GO:0008097; GO:0008143; GO:0008312; GO:0016973; GO:0033204; GO:0043488; GO:0045945; GO:0046872; GO:1900152; GO:1900364	SUBCELLULAR LOCATION: Nucleus {ECO:0000269|PubMed:11779864, ECO:0000269|PubMed:23222640, ECO:0000269|PubMed:8474438}. Cytoplasm {ECO:0000269|PubMed:11779864}. Note=Localizes to the nucleus at steady-state, it shuttles between nucleus and cytoplasm. {ECO:0000269|PubMed:11779864}.	YGL122C	LAKALGMAGESNMNFTP	P
YGL123W	0.9971	0.9982	0.694	0.997	R.GSphosGIVASPAVKK.L	R.GSphosGIVASPAVK.K	0.8335	0.295986	1	1	KCGSVTVRLIPAPRGSGIVASPAVKKLLQLA	YGL123W	YGL123W_176	STYX	CENTER	0.269	G	6284	P25443	RS2_YEAST	40S ribosomal protein S2 (Omnipotent suppressor protein SUP44) (RP12) (S4) (Small ribosomal subunit protein uS5) (YS5)	Saccharomyces cerevisiae (strain ATCC 204508 / S288c) (Baker's yeast)	RPS2	RPS4 SUP38 SUP44	FUNCTION: Component of the ribosome, a large ribonucleoprotein complex responsible for the synthesis of proteins in the cell. The small ribosomal subunit (SSU) binds messenger RNAs (mRNAs) and translates the encoded message by selecting cognate aminoacyl-transfer RNA (tRNA) molecules. The large subunit (LSU) contains the ribosomal catalytic site termed the peptidyl transferase center (PTC), which catalyzes the formation of peptide bonds, thereby polymerizing the amino acids delivered by tRNAs into a polypeptide chain. The nascent polypeptides leave the ribosome through a tunnel in the LSU and interact with protein factors that function in enzymatic processing, targeting, and the membrane insertion of nascent chains at the exit of the ribosomal tunnel (PubMed:22096102). uS5 is important for the assembly and function of the 40S ribosomal subunit. Mutations in this protein affects the control of translational fidelity. Involved in nucleolar processing of pre-18S ribosomal RNA and ribosome assembly (PubMed:15590835). {ECO:0000269|PubMed:15590835, ECO:0000305|PubMed:22096102}.	cytoplasmic translation [GO:0002181]; positive regulation of translational fidelity [GO:0045903]; rRNA export from nucleus [GO:0006407]; rRNA processing [GO:0006364]; translation [GO:0006412]	cytoplasm [GO:0005737]; cytosol [GO:0005829]; cytosolic small ribosomal subunit [GO:0022627]; nucleolus [GO:0005730]; nucleoplasm [GO:0005654]; small-subunit processome [GO:0032040]	small ribosomal subunit rRNA binding [GO:0070181]; structural constituent of ribosome [GO:0003735]	cytoplasm [GO:0005737]; cytosol [GO:0005829]; cytosolic small ribosomal subunit [GO:0022627]; nucleolus [GO:0005730]; nucleoplasm [GO:0005654]; small-subunit processome [GO:0032040]; small ribosomal subunit rRNA binding [GO:0070181]; structural constituent of ribosome [GO:0003735]; cytoplasmic translation [GO:0002181]; positive regulation of translational fidelity [GO:0045903]; rRNA export from nucleus [GO:0006407]; rRNA processing [GO:0006364]; translation [GO:0006412]	GO:0002181; GO:0003735; GO:0005654; GO:0005730; GO:0005737; GO:0005829; GO:0006364; GO:0006407; GO:0006412; GO:0022627; GO:0032040; GO:0045903; GO:0070181	SUBCELLULAR LOCATION: Cytoplasm {ECO:0000269|PubMed:22096102}. Nucleus, nucleolus {ECO:0000269|PubMed:15590835}.	YGL123W	KCGSVTVRLIPAPRGSG	G
YGL123W	1	0.9993	0.997	0.997	R.GYWGTphosNLGQPHSLATK.T	R.GYWGTphosNLGQPHSLATK.T	0.128479	0.020352	2	1	IAKLSVIPIRRGYWGTNLGQPHSLATKTTGK	YGL123W	YGL123W_146	STYX	CENTER	0.054	G	6283	P25443	RS2_YEAST	40S ribosomal protein S2 (Omnipotent suppressor protein SUP44) (RP12) (S4) (Small ribosomal subunit protein uS5) (YS5)	Saccharomyces cerevisiae (strain ATCC 204508 / S288c) (Baker's yeast)	RPS2	RPS4 SUP38 SUP44	FUNCTION: Component of the ribosome, a large ribonucleoprotein complex responsible for the synthesis of proteins in the cell. The small ribosomal subunit (SSU) binds messenger RNAs (mRNAs) and translates the encoded message by selecting cognate aminoacyl-transfer RNA (tRNA) molecules. The large subunit (LSU) contains the ribosomal catalytic site termed the peptidyl transferase center (PTC), which catalyzes the formation of peptide bonds, thereby polymerizing the amino acids delivered by tRNAs into a polypeptide chain. The nascent polypeptides leave the ribosome through a tunnel in the LSU and interact with protein factors that function in enzymatic processing, targeting, and the membrane insertion of nascent chains at the exit of the ribosomal tunnel (PubMed:22096102). uS5 is important for the assembly and function of the 40S ribosomal subunit. Mutations in this protein affects the control of translational fidelity. Involved in nucleolar processing of pre-18S ribosomal RNA and ribosome assembly (PubMed:15590835). {ECO:0000269|PubMed:15590835, ECO:0000305|PubMed:22096102}.	cytoplasmic translation [GO:0002181]; positive regulation of translational fidelity [GO:0045903]; rRNA export from nucleus [GO:0006407]; rRNA processing [GO:0006364]; translation [GO:0006412]	cytoplasm [GO:0005737]; cytosol [GO:0005829]; cytosolic small ribosomal subunit [GO:0022627]; nucleolus [GO:0005730]; nucleoplasm [GO:0005654]; small-subunit processome [GO:0032040]	small ribosomal subunit rRNA binding [GO:0070181]; structural constituent of ribosome [GO:0003735]	cytoplasm [GO:0005737]; cytosol [GO:0005829]; cytosolic small ribosomal subunit [GO:0022627]; nucleolus [GO:0005730]; nucleoplasm [GO:0005654]; small-subunit processome [GO:0032040]; small ribosomal subunit rRNA binding [GO:0070181]; structural constituent of ribosome [GO:0003735]; cytoplasmic translation [GO:0002181]; positive regulation of translational fidelity [GO:0045903]; rRNA export from nucleus [GO:0006407]; rRNA processing [GO:0006364]; translation [GO:0006412]	GO:0002181; GO:0003735; GO:0005654; GO:0005730; GO:0005737; GO:0005829; GO:0006364; GO:0006407; GO:0006412; GO:0022627; GO:0032040; GO:0045903; GO:0070181	SUBCELLULAR LOCATION: Cytoplasm {ECO:0000269|PubMed:22096102}. Nucleus, nucleolus {ECO:0000269|PubMed:15590835}.	YGL123W	IAKLSVIPIRRGYWGTN	N
YGL123W	1	1	0.998	0.998	L.WAEQPLPVSphosPLDIYSDEASAQKK.R	L.WAEQPLPVSphosPLDIYSDEASAQKK.R	-0.231377	0.0943525	4	5	GFLTPNLWAEQPLPVSPLDIYSDEASAQKKR	YGL123W	YGL123W_238	STYX	CENTER	-0.163	V	6287	P25443	RS2_YEAST	40S ribosomal protein S2 (Omnipotent suppressor protein SUP44) (RP12) (S4) (Small ribosomal subunit protein uS5) (YS5)	Saccharomyces cerevisiae (strain ATCC 204508 / S288c) (Baker's yeast)	RPS2	RPS4 SUP38 SUP44	FUNCTION: Component of the ribosome, a large ribonucleoprotein complex responsible for the synthesis of proteins in the cell. The small ribosomal subunit (SSU) binds messenger RNAs (mRNAs) and translates the encoded message by selecting cognate aminoacyl-transfer RNA (tRNA) molecules. The large subunit (LSU) contains the ribosomal catalytic site termed the peptidyl transferase center (PTC), which catalyzes the formation of peptide bonds, thereby polymerizing the amino acids delivered by tRNAs into a polypeptide chain. The nascent polypeptides leave the ribosome through a tunnel in the LSU and interact with protein factors that function in enzymatic processing, targeting, and the membrane insertion of nascent chains at the exit of the ribosomal tunnel (PubMed:22096102). uS5 is important for the assembly and function of the 40S ribosomal subunit. Mutations in this protein affects the control of translational fidelity. Involved in nucleolar processing of pre-18S ribosomal RNA and ribosome assembly (PubMed:15590835). {ECO:0000269|PubMed:15590835, ECO:0000305|PubMed:22096102}.	cytoplasmic translation [GO:0002181]; positive regulation of translational fidelity [GO:0045903]; rRNA export from nucleus [GO:0006407]; rRNA processing [GO:0006364]; translation [GO:0006412]	cytoplasm [GO:0005737]; cytosol [GO:0005829]; cytosolic small ribosomal subunit [GO:0022627]; nucleolus [GO:0005730]; nucleoplasm [GO:0005654]; small-subunit processome [GO:0032040]	small ribosomal subunit rRNA binding [GO:0070181]; structural constituent of ribosome [GO:0003735]	cytoplasm [GO:0005737]; cytosol [GO:0005829]; cytosolic small ribosomal subunit [GO:0022627]; nucleolus [GO:0005730]; nucleoplasm [GO:0005654]; small-subunit processome [GO:0032040]; small ribosomal subunit rRNA binding [GO:0070181]; structural constituent of ribosome [GO:0003735]; cytoplasmic translation [GO:0002181]; positive regulation of translational fidelity [GO:0045903]; rRNA export from nucleus [GO:0006407]; rRNA processing [GO:0006364]; translation [GO:0006412]	GO:0002181; GO:0003735; GO:0005654; GO:0005730; GO:0005737; GO:0005829; GO:0006364; GO:0006407; GO:0006412; GO:0022627; GO:0032040; GO:0045903; GO:0070181	SUBCELLULAR LOCATION: Cytoplasm {ECO:0000269|PubMed:22096102}. Nucleus, nucleolus {ECO:0000269|PubMed:15590835}.	YGL123W	GFLTPNLWAEQPLPVSP	P
YGL123W	1	1	0.992	0.994	R.GSGIVASphosPAVKK.L	R.GSGIVASphosPAVKK.L	0.60704	0.579779	9	7	TVRLIPAPRGSGIVASPAVKKLLQLAGVEDV	YGL123W	YGL123W_181	STYX	CENTER	0.014	A	6285	P25443	RS2_YEAST	40S ribosomal protein S2 (Omnipotent suppressor protein SUP44) (RP12) (S4) (Small ribosomal subunit protein uS5) (YS5)	Saccharomyces cerevisiae (strain ATCC 204508 / S288c) (Baker's yeast)	RPS2	RPS4 SUP38 SUP44	FUNCTION: Component of the ribosome, a large ribonucleoprotein complex responsible for the synthesis of proteins in the cell. The small ribosomal subunit (SSU) binds messenger RNAs (mRNAs) and translates the encoded message by selecting cognate aminoacyl-transfer RNA (tRNA) molecules. The large subunit (LSU) contains the ribosomal catalytic site termed the peptidyl transferase center (PTC), which catalyzes the formation of peptide bonds, thereby polymerizing the amino acids delivered by tRNAs into a polypeptide chain. The nascent polypeptides leave the ribosome through a tunnel in the LSU and interact with protein factors that function in enzymatic processing, targeting, and the membrane insertion of nascent chains at the exit of the ribosomal tunnel (PubMed:22096102). uS5 is important for the assembly and function of the 40S ribosomal subunit. Mutations in this protein affects the control of translational fidelity. Involved in nucleolar processing of pre-18S ribosomal RNA and ribosome assembly (PubMed:15590835). {ECO:0000269|PubMed:15590835, ECO:0000305|PubMed:22096102}.	cytoplasmic translation [GO:0002181]; positive regulation of translational fidelity [GO:0045903]; rRNA export from nucleus [GO:0006407]; rRNA processing [GO:0006364]; translation [GO:0006412]	cytoplasm [GO:0005737]; cytosol [GO:0005829]; cytosolic small ribosomal subunit [GO:0022627]; nucleolus [GO:0005730]; nucleoplasm [GO:0005654]; small-subunit processome [GO:0032040]	small ribosomal subunit rRNA binding [GO:0070181]; structural constituent of ribosome [GO:0003735]	cytoplasm [GO:0005737]; cytosol [GO:0005829]; cytosolic small ribosomal subunit [GO:0022627]; nucleolus [GO:0005730]; nucleoplasm [GO:0005654]; small-subunit processome [GO:0032040]; small ribosomal subunit rRNA binding [GO:0070181]; structural constituent of ribosome [GO:0003735]; cytoplasmic translation [GO:0002181]; positive regulation of translational fidelity [GO:0045903]; rRNA export from nucleus [GO:0006407]; rRNA processing [GO:0006364]; translation [GO:0006412]	GO:0002181; GO:0003735; GO:0005654; GO:0005730; GO:0005737; GO:0005829; GO:0006364; GO:0006407; GO:0006412; GO:0022627; GO:0032040; GO:0045903; GO:0070181	SUBCELLULAR LOCATION: Cytoplasm {ECO:0000269|PubMed:22096102}. Nucleus, nucleolus {ECO:0000269|PubMed:15590835}.	YGL123W	TVRLIPAPRGSGIVASP	P
YGL123W	0.9989	0.9841	0.929	0.882	R.TphosLENTLK.A	R.TphosLENTLK.A	-0.275198	0.0652062	2	1	AGVEDVYTQSNGKTRTLENTLKAAFVAIGNT	YGL123W	YGL123W_206	STYX	CENTER	-0.17	R	6286	P25443	RS2_YEAST	40S ribosomal protein S2 (Omnipotent suppressor protein SUP44) (RP12) (S4) (Small ribosomal subunit protein uS5) (YS5)	Saccharomyces cerevisiae (strain ATCC 204508 / S288c) (Baker's yeast)	RPS2	RPS4 SUP38 SUP44	FUNCTION: Component of the ribosome, a large ribonucleoprotein complex responsible for the synthesis of proteins in the cell. The small ribosomal subunit (SSU) binds messenger RNAs (mRNAs) and translates the encoded message by selecting cognate aminoacyl-transfer RNA (tRNA) molecules. The large subunit (LSU) contains the ribosomal catalytic site termed the peptidyl transferase center (PTC), which catalyzes the formation of peptide bonds, thereby polymerizing the amino acids delivered by tRNAs into a polypeptide chain. The nascent polypeptides leave the ribosome through a tunnel in the LSU and interact with protein factors that function in enzymatic processing, targeting, and the membrane insertion of nascent chains at the exit of the ribosomal tunnel (PubMed:22096102). uS5 is important for the assembly and function of the 40S ribosomal subunit. Mutations in this protein affects the control of translational fidelity. Involved in nucleolar processing of pre-18S ribosomal RNA and ribosome assembly (PubMed:15590835). {ECO:0000269|PubMed:15590835, ECO:0000305|PubMed:22096102}.	cytoplasmic translation [GO:0002181]; positive regulation of translational fidelity [GO:0045903]; rRNA export from nucleus [GO:0006407]; rRNA processing [GO:0006364]; translation [GO:0006412]	cytoplasm [GO:0005737]; cytosol [GO:0005829]; cytosolic small ribosomal subunit [GO:0022627]; nucleolus [GO:0005730]; nucleoplasm [GO:0005654]; small-subunit processome [GO:0032040]	small ribosomal subunit rRNA binding [GO:0070181]; structural constituent of ribosome [GO:0003735]	cytoplasm [GO:0005737]; cytosol [GO:0005829]; cytosolic small ribosomal subunit [GO:0022627]; nucleolus [GO:0005730]; nucleoplasm [GO:0005654]; small-subunit processome [GO:0032040]; small ribosomal subunit rRNA binding [GO:0070181]; structural constituent of ribosome [GO:0003735]; cytoplasmic translation [GO:0002181]; positive regulation of translational fidelity [GO:0045903]; rRNA export from nucleus [GO:0006407]; rRNA processing [GO:0006364]; translation [GO:0006412]	GO:0002181; GO:0003735; GO:0005654; GO:0005730; GO:0005737; GO:0005829; GO:0006364; GO:0006407; GO:0006412; GO:0022627; GO:0032040; GO:0045903; GO:0070181	SUBCELLULAR LOCATION: Cytoplasm {ECO:0000269|PubMed:22096102}. Nucleus, nucleolus {ECO:0000269|PubMed:15590835}.	YGL123W	AGVEDVYTQSNGKTRTL	L
YGL124C	1	0.9999	0.991	0.991	K.NNLLSADLAKSphosNDDTTR.A	K.NNLLSADLAKSphosNDDTTR.A	-0.147424	0.197174	6	2	KLQAKNNLLSADLAKSNDDTTRALNCPKKDF	YGL124C	YGL124C_103	STYX	CENTER	-0.172	K	6289	P53129	MON1_YEAST	Vacuolar fusion protein MON1 (Autophagy-related protein 12) (Monensin sensitivity protein 1)	Saccharomyces cerevisiae (strain ATCC 204508 / S288c) (Baker's yeast)	MON1	AUT12	FUNCTION: In complex with CCZ1, is required for multiple vacuole delivery pathways including the cytoplasm to vacuole transport (Cvt), autophagy, pexophagy and endocytosis. The CCZ1-MON1 complex acts at the fusion of vesicles with the vacuole, through its regulation of the SNARE complex during the coordinated priming and docking stages of fusion, and particularly at the stage of tethering/docking (PubMed:12134085, PubMed:12364329, PubMed:12387888, PubMed:14662743, PubMed:15721293). The CCZ1-MON1 complex acts as a guanine nucleotide-exchange factor (GEF) for Rab-type GTPase YPT7, promoting nucleotide exchange on YPT7 and triggering endosomal maturation by activating YPT7 on late endosomes (PubMed:20797862). {ECO:0000269|PubMed:12134085, ECO:0000269|PubMed:12364329, ECO:0000269|PubMed:12387888, ECO:0000269|PubMed:14662743, ECO:0000269|PubMed:15721293, ECO:0000269|PubMed:20797862}.	autophagosome maturation [GO:0097352]; autophagy [GO:0006914]; cytoplasm to vacuole transport by the Cvt pathway [GO:0032258]; late endosome to vacuole transport via multivesicular body sorting pathway [GO:0032511]; macroautophagy [GO:0016236]; positive regulation of GTPase activity [GO:0043547]; protein targeting to vacuolar membrane [GO:0044395]; protein targeting to vacuole [GO:0006623]; vesicle docking [GO:0048278]	cytosol [GO:0005829]; endosome [GO:0005768]; fungal-type vacuole membrane [GO:0000329]; Mon1-Ccz1 complex [GO:0035658]; multivesicular body membrane [GO:0032585]	phosphatidylinositol-3-phosphate binding [GO:0032266]; phosphatidylinositol-5-phosphate binding [GO:0010314]; phosphatidylserine binding [GO:0001786]	cytosol [GO:0005829]; endosome [GO:0005768]; fungal-type vacuole membrane [GO:0000329]; Mon1-Ccz1 complex [GO:0035658]; multivesicular body membrane [GO:0032585]; phosphatidylinositol-3-phosphate binding [GO:0032266]; phosphatidylinositol-5-phosphate binding [GO:0010314]; phosphatidylserine binding [GO:0001786]; autophagosome maturation [GO:0097352]; autophagy [GO:0006914]; cytoplasm to vacuole transport by the Cvt pathway [GO:0032258]; late endosome to vacuole transport via multivesicular body sorting pathway [GO:0032511]; macroautophagy [GO:0016236]; positive regulation of GTPase activity [GO:0043547]; protein targeting to vacuolar membrane [GO:0044395]; protein targeting to vacuole [GO:0006623]; vesicle docking [GO:0048278]	GO:0000329; GO:0001786; GO:0005768; GO:0005829; GO:0006623; GO:0006914; GO:0010314; GO:0016236; GO:0032258; GO:0032266; GO:0032511; GO:0032585; GO:0035658; GO:0043547; GO:0044395; GO:0048278; GO:0097352	SUBCELLULAR LOCATION: Endosome, multivesicular body membrane {ECO:0000305|PubMed:12387888}; Peripheral membrane protein. Prevacuolar compartment membrane {ECO:0000269|PubMed:12364329}; Peripheral membrane protein. Vacuole membrane {ECO:0000269|PubMed:12364329, ECO:0000269|PubMed:14662743}; Peripheral membrane protein. Note=The association of the CCZ1-MON1 complex with the vacuole is regulated by the C-Vps/HOPS complex. {ECO:0000269|PubMed:14662743}.	YGL124C	KLQAKNNLLSADLAKSN	N
YGL124C	0.9999	0.9947	1	0.498	K.NNLLSphosADLAK.S	K.NNLLSphosADLAKSNDDTTR.A	0.303526	-0.0576506	1	1	SPLQTKKLQAKNNLLSADLAKSNDDTTRALN	YGL124C	YGL124C_97	STYX	CENTER	0.181	L	6296	P53129	MON1_YEAST	Vacuolar fusion protein MON1 (Autophagy-related protein 12) (Monensin sensitivity protein 1)	Saccharomyces cerevisiae (strain ATCC 204508 / S288c) (Baker's yeast)	MON1	AUT12	FUNCTION: In complex with CCZ1, is required for multiple vacuole delivery pathways including the cytoplasm to vacuole transport (Cvt), autophagy, pexophagy and endocytosis. The CCZ1-MON1 complex acts at the fusion of vesicles with the vacuole, through its regulation of the SNARE complex during the coordinated priming and docking stages of fusion, and particularly at the stage of tethering/docking (PubMed:12134085, PubMed:12364329, PubMed:12387888, PubMed:14662743, PubMed:15721293). The CCZ1-MON1 complex acts as a guanine nucleotide-exchange factor (GEF) for Rab-type GTPase YPT7, promoting nucleotide exchange on YPT7 and triggering endosomal maturation by activating YPT7 on late endosomes (PubMed:20797862). {ECO:0000269|PubMed:12134085, ECO:0000269|PubMed:12364329, ECO:0000269|PubMed:12387888, ECO:0000269|PubMed:14662743, ECO:0000269|PubMed:15721293, ECO:0000269|PubMed:20797862}.	autophagosome maturation [GO:0097352]; autophagy [GO:0006914]; cytoplasm to vacuole transport by the Cvt pathway [GO:0032258]; late endosome to vacuole transport via multivesicular body sorting pathway [GO:0032511]; macroautophagy [GO:0016236]; positive regulation of GTPase activity [GO:0043547]; protein targeting to vacuolar membrane [GO:0044395]; protein targeting to vacuole [GO:0006623]; vesicle docking [GO:0048278]	cytosol [GO:0005829]; endosome [GO:0005768]; fungal-type vacuole membrane [GO:0000329]; Mon1-Ccz1 complex [GO:0035658]; multivesicular body membrane [GO:0032585]	phosphatidylinositol-3-phosphate binding [GO:0032266]; phosphatidylinositol-5-phosphate binding [GO:0010314]; phosphatidylserine binding [GO:0001786]	cytosol [GO:0005829]; endosome [GO:0005768]; fungal-type vacuole membrane [GO:0000329]; Mon1-Ccz1 complex [GO:0035658]; multivesicular body membrane [GO:0032585]; phosphatidylinositol-3-phosphate binding [GO:0032266]; phosphatidylinositol-5-phosphate binding [GO:0010314]; phosphatidylserine binding [GO:0001786]; autophagosome maturation [GO:0097352]; autophagy [GO:0006914]; cytoplasm to vacuole transport by the Cvt pathway [GO:0032258]; late endosome to vacuole transport via multivesicular body sorting pathway [GO:0032511]; macroautophagy [GO:0016236]; positive regulation of GTPase activity [GO:0043547]; protein targeting to vacuolar membrane [GO:0044395]; protein targeting to vacuole [GO:0006623]; vesicle docking [GO:0048278]	GO:0000329; GO:0001786; GO:0005768; GO:0005829; GO:0006623; GO:0006914; GO:0010314; GO:0016236; GO:0032258; GO:0032266; GO:0032511; GO:0032585; GO:0035658; GO:0043547; GO:0044395; GO:0048278; GO:0097352	SUBCELLULAR LOCATION: Endosome, multivesicular body membrane {ECO:0000305|PubMed:12387888}; Peripheral membrane protein. Prevacuolar compartment membrane {ECO:0000269|PubMed:12364329}; Peripheral membrane protein. Vacuole membrane {ECO:0000269|PubMed:12364329, ECO:0000269|PubMed:14662743}; Peripheral membrane protein. Note=The association of the CCZ1-MON1 complex with the vacuole is regulated by the C-Vps/HOPS complex. {ECO:0000269|PubMed:14662743}.	YGL124C	SPLQTKKLQAKNNLLSA	A
YGL124C	1	0.9996	0.993	0.997	K.KDFGPYLDSphosENDIR.S	K.KDFGPYLDSphosENDIR.S	0.249418	0.0354589	2	1	RALNCPKKDFGPYLDSENDIRSRLAESIYSM	YGL124C	YGL124C_124	STYX	CENTER	0.107	D	6290	P53129	MON1_YEAST	Vacuolar fusion protein MON1 (Autophagy-related protein 12) (Monensin sensitivity protein 1)	Saccharomyces cerevisiae (strain ATCC 204508 / S288c) (Baker's yeast)	MON1	AUT12	FUNCTION: In complex with CCZ1, is required for multiple vacuole delivery pathways including the cytoplasm to vacuole transport (Cvt), autophagy, pexophagy and endocytosis. The CCZ1-MON1 complex acts at the fusion of vesicles with the vacuole, through its regulation of the SNARE complex during the coordinated priming and docking stages of fusion, and particularly at the stage of tethering/docking (PubMed:12134085, PubMed:12364329, PubMed:12387888, PubMed:14662743, PubMed:15721293). The CCZ1-MON1 complex acts as a guanine nucleotide-exchange factor (GEF) for Rab-type GTPase YPT7, promoting nucleotide exchange on YPT7 and triggering endosomal maturation by activating YPT7 on late endosomes (PubMed:20797862). {ECO:0000269|PubMed:12134085, ECO:0000269|PubMed:12364329, ECO:0000269|PubMed:12387888, ECO:0000269|PubMed:14662743, ECO:0000269|PubMed:15721293, ECO:0000269|PubMed:20797862}.	autophagosome maturation [GO:0097352]; autophagy [GO:0006914]; cytoplasm to vacuole transport by the Cvt pathway [GO:0032258]; late endosome to vacuole transport via multivesicular body sorting pathway [GO:0032511]; macroautophagy [GO:0016236]; positive regulation of GTPase activity [GO:0043547]; protein targeting to vacuolar membrane [GO:0044395]; protein targeting to vacuole [GO:0006623]; vesicle docking [GO:0048278]	cytosol [GO:0005829]; endosome [GO:0005768]; fungal-type vacuole membrane [GO:0000329]; Mon1-Ccz1 complex [GO:0035658]; multivesicular body membrane [GO:0032585]	phosphatidylinositol-3-phosphate binding [GO:0032266]; phosphatidylinositol-5-phosphate binding [GO:0010314]; phosphatidylserine binding [GO:0001786]	cytosol [GO:0005829]; endosome [GO:0005768]; fungal-type vacuole membrane [GO:0000329]; Mon1-Ccz1 complex [GO:0035658]; multivesicular body membrane [GO:0032585]; phosphatidylinositol-3-phosphate binding [GO:0032266]; phosphatidylinositol-5-phosphate binding [GO:0010314]; phosphatidylserine binding [GO:0001786]; autophagosome maturation [GO:0097352]; autophagy [GO:0006914]; cytoplasm to vacuole transport by the Cvt pathway [GO:0032258]; late endosome to vacuole transport via multivesicular body sorting pathway [GO:0032511]; macroautophagy [GO:0016236]; positive regulation of GTPase activity [GO:0043547]; protein targeting to vacuolar membrane [GO:0044395]; protein targeting to vacuole [GO:0006623]; vesicle docking [GO:0048278]	GO:0000329; GO:0001786; GO:0005768; GO:0005829; GO:0006623; GO:0006914; GO:0010314; GO:0016236; GO:0032258; GO:0032266; GO:0032511; GO:0032585; GO:0035658; GO:0043547; GO:0044395; GO:0048278; GO:0097352	SUBCELLULAR LOCATION: Endosome, multivesicular body membrane {ECO:0000305|PubMed:12387888}; Peripheral membrane protein. Prevacuolar compartment membrane {ECO:0000269|PubMed:12364329}; Peripheral membrane protein. Vacuole membrane {ECO:0000269|PubMed:12364329, ECO:0000269|PubMed:14662743}; Peripheral membrane protein. Note=The association of the CCZ1-MON1 complex with the vacuole is regulated by the C-Vps/HOPS complex. {ECO:0000269|PubMed:14662743}.	YGL124C	RALNCPKKDFGPYLDSE	E
YGL124C	0.9992	0.981	0.997	0.996	R.RSphosPLQTK.K	R.RSphosPLQTK.K	-0.555775	-0.090072	3	1	TSVNSLNTTSLASRRSPLQTKKLQAKNNLLS	YGL124C	YGL124C_82	STYX	CENTER	-0.233	R	6295	P53129	MON1_YEAST	Vacuolar fusion protein MON1 (Autophagy-related protein 12) (Monensin sensitivity protein 1)	Saccharomyces cerevisiae (strain ATCC 204508 / S288c) (Baker's yeast)	MON1	AUT12	FUNCTION: In complex with CCZ1, is required for multiple vacuole delivery pathways including the cytoplasm to vacuole transport (Cvt), autophagy, pexophagy and endocytosis. The CCZ1-MON1 complex acts at the fusion of vesicles with the vacuole, through its regulation of the SNARE complex during the coordinated priming and docking stages of fusion, and particularly at the stage of tethering/docking (PubMed:12134085, PubMed:12364329, PubMed:12387888, PubMed:14662743, PubMed:15721293). The CCZ1-MON1 complex acts as a guanine nucleotide-exchange factor (GEF) for Rab-type GTPase YPT7, promoting nucleotide exchange on YPT7 and triggering endosomal maturation by activating YPT7 on late endosomes (PubMed:20797862). {ECO:0000269|PubMed:12134085, ECO:0000269|PubMed:12364329, ECO:0000269|PubMed:12387888, ECO:0000269|PubMed:14662743, ECO:0000269|PubMed:15721293, ECO:0000269|PubMed:20797862}.	autophagosome maturation [GO:0097352]; autophagy [GO:0006914]; cytoplasm to vacuole transport by the Cvt pathway [GO:0032258]; late endosome to vacuole transport via multivesicular body sorting pathway [GO:0032511]; macroautophagy [GO:0016236]; positive regulation of GTPase activity [GO:0043547]; protein targeting to vacuolar membrane [GO:0044395]; protein targeting to vacuole [GO:0006623]; vesicle docking [GO:0048278]	cytosol [GO:0005829]; endosome [GO:0005768]; fungal-type vacuole membrane [GO:0000329]; Mon1-Ccz1 complex [GO:0035658]; multivesicular body membrane [GO:0032585]	phosphatidylinositol-3-phosphate binding [GO:0032266]; phosphatidylinositol-5-phosphate binding [GO:0010314]; phosphatidylserine binding [GO:0001786]	cytosol [GO:0005829]; endosome [GO:0005768]; fungal-type vacuole membrane [GO:0000329]; Mon1-Ccz1 complex [GO:0035658]; multivesicular body membrane [GO:0032585]; phosphatidylinositol-3-phosphate binding [GO:0032266]; phosphatidylinositol-5-phosphate binding [GO:0010314]; phosphatidylserine binding [GO:0001786]; autophagosome maturation [GO:0097352]; autophagy [GO:0006914]; cytoplasm to vacuole transport by the Cvt pathway [GO:0032258]; late endosome to vacuole transport via multivesicular body sorting pathway [GO:0032511]; macroautophagy [GO:0016236]; positive regulation of GTPase activity [GO:0043547]; protein targeting to vacuolar membrane [GO:0044395]; protein targeting to vacuole [GO:0006623]; vesicle docking [GO:0048278]	GO:0000329; GO:0001786; GO:0005768; GO:0005829; GO:0006623; GO:0006914; GO:0010314; GO:0016236; GO:0032258; GO:0032266; GO:0032511; GO:0032585; GO:0035658; GO:0043547; GO:0044395; GO:0048278; GO:0097352	SUBCELLULAR LOCATION: Endosome, multivesicular body membrane {ECO:0000305|PubMed:12387888}; Peripheral membrane protein. Prevacuolar compartment membrane {ECO:0000269|PubMed:12364329}; Peripheral membrane protein. Vacuole membrane {ECO:0000269|PubMed:12364329, ECO:0000269|PubMed:14662743}; Peripheral membrane protein. Note=The association of the CCZ1-MON1 complex with the vacuole is regulated by the C-Vps/HOPS complex. {ECO:0000269|PubMed:14662743}.	YGL124C	TSVNSLNTTSLASRRSP	P
YGL124C	0.9992	1	0.993	0.994	K.STSphosVNSLNTTSLASR.R	K.STSphosVNSLNTTSLASR.R	-0.299138	0.0573523	4	6	IAMPICDDHSVSKSTSVNSLNTTSLASRRSP	YGL124C	YGL124C_68	STYX	CENTER	-0.178	T	6292	P53129	MON1_YEAST	Vacuolar fusion protein MON1 (Autophagy-related protein 12) (Monensin sensitivity protein 1)	Saccharomyces cerevisiae (strain ATCC 204508 / S288c) (Baker's yeast)	MON1	AUT12	FUNCTION: In complex with CCZ1, is required for multiple vacuole delivery pathways including the cytoplasm to vacuole transport (Cvt), autophagy, pexophagy and endocytosis. The CCZ1-MON1 complex acts at the fusion of vesicles with the vacuole, through its regulation of the SNARE complex during the coordinated priming and docking stages of fusion, and particularly at the stage of tethering/docking (PubMed:12134085, PubMed:12364329, PubMed:12387888, PubMed:14662743, PubMed:15721293). The CCZ1-MON1 complex acts as a guanine nucleotide-exchange factor (GEF) for Rab-type GTPase YPT7, promoting nucleotide exchange on YPT7 and triggering endosomal maturation by activating YPT7 on late endosomes (PubMed:20797862). {ECO:0000269|PubMed:12134085, ECO:0000269|PubMed:12364329, ECO:0000269|PubMed:12387888, ECO:0000269|PubMed:14662743, ECO:0000269|PubMed:15721293, ECO:0000269|PubMed:20797862}.	autophagosome maturation [GO:0097352]; autophagy [GO:0006914]; cytoplasm to vacuole transport by the Cvt pathway [GO:0032258]; late endosome to vacuole transport via multivesicular body sorting pathway [GO:0032511]; macroautophagy [GO:0016236]; positive regulation of GTPase activity [GO:0043547]; protein targeting to vacuolar membrane [GO:0044395]; protein targeting to vacuole [GO:0006623]; vesicle docking [GO:0048278]	cytosol [GO:0005829]; endosome [GO:0005768]; fungal-type vacuole membrane [GO:0000329]; Mon1-Ccz1 complex [GO:0035658]; multivesicular body membrane [GO:0032585]	phosphatidylinositol-3-phosphate binding [GO:0032266]; phosphatidylinositol-5-phosphate binding [GO:0010314]; phosphatidylserine binding [GO:0001786]	cytosol [GO:0005829]; endosome [GO:0005768]; fungal-type vacuole membrane [GO:0000329]; Mon1-Ccz1 complex [GO:0035658]; multivesicular body membrane [GO:0032585]; phosphatidylinositol-3-phosphate binding [GO:0032266]; phosphatidylinositol-5-phosphate binding [GO:0010314]; phosphatidylserine binding [GO:0001786]; autophagosome maturation [GO:0097352]; autophagy [GO:0006914]; cytoplasm to vacuole transport by the Cvt pathway [GO:0032258]; late endosome to vacuole transport via multivesicular body sorting pathway [GO:0032511]; macroautophagy [GO:0016236]; positive regulation of GTPase activity [GO:0043547]; protein targeting to vacuolar membrane [GO:0044395]; protein targeting to vacuole [GO:0006623]; vesicle docking [GO:0048278]	GO:0000329; GO:0001786; GO:0005768; GO:0005829; GO:0006623; GO:0006914; GO:0010314; GO:0016236; GO:0032258; GO:0032266; GO:0032511; GO:0032585; GO:0035658; GO:0043547; GO:0044395; GO:0048278; GO:0097352	SUBCELLULAR LOCATION: Endosome, multivesicular body membrane {ECO:0000305|PubMed:12387888}; Peripheral membrane protein. Prevacuolar compartment membrane {ECO:0000269|PubMed:12364329}; Peripheral membrane protein. Vacuole membrane {ECO:0000269|PubMed:12364329, ECO:0000269|PubMed:14662743}; Peripheral membrane protein. Note=The association of the CCZ1-MON1 complex with the vacuole is regulated by the C-Vps/HOPS complex. {ECO:0000269|PubMed:14662743}.	YGL124C	IAMPICDDHSVSKSTSV	V
YGL124C	0.9963	0.9976	0.989	0.994	K.STSphosVNSphosLNTTSLASR.R	K.STSphosVNSphosLNTTSLASR.R	-0.740733	0.108708	2	14	IAMPICDDHSVSKSTSVNSLNTTSLASRRSP PICDDHSVSKSTSVNSLNTTSLASRRSPLQT	YGL124C	YGL124C_68 71	STYX	CENTER	-0.425	T	6293	P53129	MON1_YEAST	Vacuolar fusion protein MON1 (Autophagy-related protein 12) (Monensin sensitivity protein 1)	Saccharomyces cerevisiae (strain ATCC 204508 / S288c) (Baker's yeast)	MON1	AUT12	FUNCTION: In complex with CCZ1, is required for multiple vacuole delivery pathways including the cytoplasm to vacuole transport (Cvt), autophagy, pexophagy and endocytosis. The CCZ1-MON1 complex acts at the fusion of vesicles with the vacuole, through its regulation of the SNARE complex during the coordinated priming and docking stages of fusion, and particularly at the stage of tethering/docking (PubMed:12134085, PubMed:12364329, PubMed:12387888, PubMed:14662743, PubMed:15721293). The CCZ1-MON1 complex acts as a guanine nucleotide-exchange factor (GEF) for Rab-type GTPase YPT7, promoting nucleotide exchange on YPT7 and triggering endosomal maturation by activating YPT7 on late endosomes (PubMed:20797862). {ECO:0000269|PubMed:12134085, ECO:0000269|PubMed:12364329, ECO:0000269|PubMed:12387888, ECO:0000269|PubMed:14662743, ECO:0000269|PubMed:15721293, ECO:0000269|PubMed:20797862}.	autophagosome maturation [GO:0097352]; autophagy [GO:0006914]; cytoplasm to vacuole transport by the Cvt pathway [GO:0032258]; late endosome to vacuole transport via multivesicular body sorting pathway [GO:0032511]; macroautophagy [GO:0016236]; positive regulation of GTPase activity [GO:0043547]; protein targeting to vacuolar membrane [GO:0044395]; protein targeting to vacuole [GO:0006623]; vesicle docking [GO:0048278]	cytosol [GO:0005829]; endosome [GO:0005768]; fungal-type vacuole membrane [GO:0000329]; Mon1-Ccz1 complex [GO:0035658]; multivesicular body membrane [GO:0032585]	phosphatidylinositol-3-phosphate binding [GO:0032266]; phosphatidylinositol-5-phosphate binding [GO:0010314]; phosphatidylserine binding [GO:0001786]	cytosol [GO:0005829]; endosome [GO:0005768]; fungal-type vacuole membrane [GO:0000329]; Mon1-Ccz1 complex [GO:0035658]; multivesicular body membrane [GO:0032585]; phosphatidylinositol-3-phosphate binding [GO:0032266]; phosphatidylinositol-5-phosphate binding [GO:0010314]; phosphatidylserine binding [GO:0001786]; autophagosome maturation [GO:0097352]; autophagy [GO:0006914]; cytoplasm to vacuole transport by the Cvt pathway [GO:0032258]; late endosome to vacuole transport via multivesicular body sorting pathway [GO:0032511]; macroautophagy [GO:0016236]; positive regulation of GTPase activity [GO:0043547]; protein targeting to vacuolar membrane [GO:0044395]; protein targeting to vacuole [GO:0006623]; vesicle docking [GO:0048278]	GO:0000329; GO:0001786; GO:0005768; GO:0005829; GO:0006623; GO:0006914; GO:0010314; GO:0016236; GO:0032258; GO:0032266; GO:0032511; GO:0032585; GO:0035658; GO:0043547; GO:0044395; GO:0048278; GO:0097352	SUBCELLULAR LOCATION: Endosome, multivesicular body membrane {ECO:0000305|PubMed:12387888}; Peripheral membrane protein. Prevacuolar compartment membrane {ECO:0000269|PubMed:12364329}; Peripheral membrane protein. Vacuole membrane {ECO:0000269|PubMed:12364329, ECO:0000269|PubMed:14662743}; Peripheral membrane protein. Note=The association of the CCZ1-MON1 complex with the vacuole is regulated by the C-Vps/HOPS complex. {ECO:0000269|PubMed:14662743}.	YGL124C	IAMPICDDHSVSKSTSV	V
YGL124C	0.9969	0.9977	0.992	0.995	N.SphosLNTTSLASR.R	K.STSVNSphosLNTTSLASR.R	-0.493311	-0.0103448	5	5	PICDDHSVSKSTSVNSLNTTSLASRRSPLQT	YGL124C	YGL124C_71	STYX	CENTER	-0.241	N	6294	P53129	MON1_YEAST	Vacuolar fusion protein MON1 (Autophagy-related protein 12) (Monensin sensitivity protein 1)	Saccharomyces cerevisiae (strain ATCC 204508 / S288c) (Baker's yeast)	MON1	AUT12	FUNCTION: In complex with CCZ1, is required for multiple vacuole delivery pathways including the cytoplasm to vacuole transport (Cvt), autophagy, pexophagy and endocytosis. The CCZ1-MON1 complex acts at the fusion of vesicles with the vacuole, through its regulation of the SNARE complex during the coordinated priming and docking stages of fusion, and particularly at the stage of tethering/docking (PubMed:12134085, PubMed:12364329, PubMed:12387888, PubMed:14662743, PubMed:15721293). The CCZ1-MON1 complex acts as a guanine nucleotide-exchange factor (GEF) for Rab-type GTPase YPT7, promoting nucleotide exchange on YPT7 and triggering endosomal maturation by activating YPT7 on late endosomes (PubMed:20797862). {ECO:0000269|PubMed:12134085, ECO:0000269|PubMed:12364329, ECO:0000269|PubMed:12387888, ECO:0000269|PubMed:14662743, ECO:0000269|PubMed:15721293, ECO:0000269|PubMed:20797862}.	autophagosome maturation [GO:0097352]; autophagy [GO:0006914]; cytoplasm to vacuole transport by the Cvt pathway [GO:0032258]; late endosome to vacuole transport via multivesicular body sorting pathway [GO:0032511]; macroautophagy [GO:0016236]; positive regulation of GTPase activity [GO:0043547]; protein targeting to vacuolar membrane [GO:0044395]; protein targeting to vacuole [GO:0006623]; vesicle docking [GO:0048278]	cytosol [GO:0005829]; endosome [GO:0005768]; fungal-type vacuole membrane [GO:0000329]; Mon1-Ccz1 complex [GO:0035658]; multivesicular body membrane [GO:0032585]	phosphatidylinositol-3-phosphate binding [GO:0032266]; phosphatidylinositol-5-phosphate binding [GO:0010314]; phosphatidylserine binding [GO:0001786]	cytosol [GO:0005829]; endosome [GO:0005768]; fungal-type vacuole membrane [GO:0000329]; Mon1-Ccz1 complex [GO:0035658]; multivesicular body membrane [GO:0032585]; phosphatidylinositol-3-phosphate binding [GO:0032266]; phosphatidylinositol-5-phosphate binding [GO:0010314]; phosphatidylserine binding [GO:0001786]; autophagosome maturation [GO:0097352]; autophagy [GO:0006914]; cytoplasm to vacuole transport by the Cvt pathway [GO:0032258]; late endosome to vacuole transport via multivesicular body sorting pathway [GO:0032511]; macroautophagy [GO:0016236]; positive regulation of GTPase activity [GO:0043547]; protein targeting to vacuolar membrane [GO:0044395]; protein targeting to vacuole [GO:0006623]; vesicle docking [GO:0048278]	GO:0000329; GO:0001786; GO:0005768; GO:0005829; GO:0006623; GO:0006914; GO:0010314; GO:0016236; GO:0032258; GO:0032266; GO:0032511; GO:0032585; GO:0035658; GO:0043547; GO:0044395; GO:0048278; GO:0097352	SUBCELLULAR LOCATION: Endosome, multivesicular body membrane {ECO:0000305|PubMed:12387888}; Peripheral membrane protein. Prevacuolar compartment membrane {ECO:0000269|PubMed:12364329}; Peripheral membrane protein. Vacuole membrane {ECO:0000269|PubMed:12364329, ECO:0000269|PubMed:14662743}; Peripheral membrane protein. Note=The association of the CCZ1-MON1 complex with the vacuole is regulated by the C-Vps/HOPS complex. {ECO:0000269|PubMed:14662743}.	YGL124C	PICDDHSVSKSTSVNSL	L
YGL125W	1	0.9995	0.998	0.998	D.AENWTphosPVEGGFQYAK.D	R.GDPPRDAENWTphosPVEGGFQYAK.D	-0.519905	0.579779	8	3	ILALRGDPPRDAENWTPVEGGFQYAKDLIKY	YGL125W	YGL125W_125	STYX	CENTER	-0.55	W	6297	P53128	MTHR2_YEAST	Methylenetetrahydrofolate reductase 2, EC 1.5.1.20 (YmL45)	Saccharomyces cerevisiae (strain ATCC 204508 / S288c) (Baker's yeast)	MET13	MET11 MRPL45		methionine biosynthetic process [GO:0009086]; tetrahydrofolate interconversion [GO:0035999]	cytosol [GO:0005829]; mitochondrion [GO:0005739]	FAD binding [GO:0071949]; methylenetetrahydrofolate reductase (NAD(P)H) activity [GO:0004489]; methylenetetrahydrofolate reductase NADH activity [GO:0106312]; methylenetetrahydrofolate reductase NADPH activity [GO:0106313]	cytosol [GO:0005829]; mitochondrion [GO:0005739]; FAD binding [GO:0071949]; methylenetetrahydrofolate reductase (NAD(P)H) activity [GO:0004489]; methylenetetrahydrofolate reductase NADH activity [GO:0106312]; methylenetetrahydrofolate reductase NADPH activity [GO:0106313]; methionine biosynthetic process [GO:0009086]; tetrahydrofolate interconversion [GO:0035999]	GO:0004489; GO:0005739; GO:0005829; GO:0009086; GO:0035999; GO:0071949; GO:0106312; GO:0106313		YGL125W	ILALRGDPPRDAENWTP	P
YGL130W	0.9781	0.9869	0.987	0.987	R.CLTQSphosPTSSR.L	R.CLTQSphosPTSSR.L	-0.243073	-0.40205	2	4	LMFDCLAINGRCLTQSPTSSRLAHLGKEFFK	YGL130W	YGL130W_164	STYX	CENTER	0.079	Q	6299	Q01159	MCE1_YEAST	mRNA-capping enzyme subunit alpha (GTP--RNA guanylyltransferase, GTase) (mRNA guanylyltransferase, EC 2.7.7.50)	Saccharomyces cerevisiae (strain ATCC 204508 / S288c) (Baker's yeast)	CEG1		FUNCTION: Second step of mRNA capping. Transfer of the GMP moiety of GTP to the 5'-diphosphate terminus of RNA via a covalent enzyme-GMP reaction intermediate. {ECO:0000269|PubMed:3029058, ECO:0000269|PubMed:6094533}.	7-methylguanosine mRNA capping [GO:0006370]; positive regulation of transcription by RNA polymerase II [GO:0045944]; tRNA processing [GO:0008033]	mRNA cap methyltransferase complex [GO:0031533]; nucleus [GO:0005634]	ATP binding [GO:0005524]; GTP binding [GO:0005525]; mRNA guanylyltransferase activity [GO:0004484]	mRNA cap methyltransferase complex [GO:0031533]; nucleus [GO:0005634]; ATP binding [GO:0005524]; GTP binding [GO:0005525]; mRNA guanylyltransferase activity [GO:0004484]; 7-methylguanosine mRNA capping [GO:0006370]; positive regulation of transcription by RNA polymerase II [GO:0045944]; tRNA processing [GO:0008033]	GO:0004484; GO:0005524; GO:0005525; GO:0005634; GO:0006370; GO:0008033; GO:0031533; GO:0045944	SUBCELLULAR LOCATION: Nucleus.	YGL130W	LMFDCLAINGRCLTQSP	P
YGL130W	0.9998	0.9984	0.995	0.994	K.LLNSphosPKPTK.T	K.LLNSphosPKPTK.T	-0.0998293	-0.123239	5	7	NVTQDLKMMVCKLLNSPKPTKTFPGSQPVSF	YGL130W	YGL130W_36	STYX	CENTER	0.012	N	6300	Q01159	MCE1_YEAST	mRNA-capping enzyme subunit alpha (GTP--RNA guanylyltransferase, GTase) (mRNA guanylyltransferase, EC 2.7.7.50)	Saccharomyces cerevisiae (strain ATCC 204508 / S288c) (Baker's yeast)	CEG1		FUNCTION: Second step of mRNA capping. Transfer of the GMP moiety of GTP to the 5'-diphosphate terminus of RNA via a covalent enzyme-GMP reaction intermediate. {ECO:0000269|PubMed:3029058, ECO:0000269|PubMed:6094533}.	7-methylguanosine mRNA capping [GO:0006370]; positive regulation of transcription by RNA polymerase II [GO:0045944]; tRNA processing [GO:0008033]	mRNA cap methyltransferase complex [GO:0031533]; nucleus [GO:0005634]	ATP binding [GO:0005524]; GTP binding [GO:0005525]; mRNA guanylyltransferase activity [GO:0004484]	mRNA cap methyltransferase complex [GO:0031533]; nucleus [GO:0005634]; ATP binding [GO:0005524]; GTP binding [GO:0005525]; mRNA guanylyltransferase activity [GO:0004484]; 7-methylguanosine mRNA capping [GO:0006370]; positive regulation of transcription by RNA polymerase II [GO:0045944]; tRNA processing [GO:0008033]	GO:0004484; GO:0005524; GO:0005525; GO:0005634; GO:0006370; GO:0008033; GO:0031533; GO:0045944	SUBCELLULAR LOCATION: Nucleus.	YGL130W	NVTQDLKMMVCKLLNSP	P
YGL130W	0.9876	0.9996	1	1	M.VLAMESphosR.V	M.VLAMESphosR.V	0.0834779	-0.320685	1	3	_________MVLAMESRVAPEIPGLIQPGNV	YGL130W	YGL130W_7	STYX	CENTER	0.202	E	6301	Q01159	MCE1_YEAST	mRNA-capping enzyme subunit alpha (GTP--RNA guanylyltransferase, GTase) (mRNA guanylyltransferase, EC 2.7.7.50)	Saccharomyces cerevisiae (strain ATCC 204508 / S288c) (Baker's yeast)	CEG1		FUNCTION: Second step of mRNA capping. Transfer of the GMP moiety of GTP to the 5'-diphosphate terminus of RNA via a covalent enzyme-GMP reaction intermediate. {ECO:0000269|PubMed:3029058, ECO:0000269|PubMed:6094533}.	7-methylguanosine mRNA capping [GO:0006370]; positive regulation of transcription by RNA polymerase II [GO:0045944]; tRNA processing [GO:0008033]	mRNA cap methyltransferase complex [GO:0031533]; nucleus [GO:0005634]	ATP binding [GO:0005524]; GTP binding [GO:0005525]; mRNA guanylyltransferase activity [GO:0004484]	mRNA cap methyltransferase complex [GO:0031533]; nucleus [GO:0005634]; ATP binding [GO:0005524]; GTP binding [GO:0005525]; mRNA guanylyltransferase activity [GO:0004484]; 7-methylguanosine mRNA capping [GO:0006370]; positive regulation of transcription by RNA polymerase II [GO:0045944]; tRNA processing [GO:0008033]	GO:0004484; GO:0005524; GO:0005525; GO:0005634; GO:0006370; GO:0008033; GO:0031533; GO:0045944	SUBCELLULAR LOCATION: Nucleus.	YGL130W	_________MVLAMESR	R
YGL131C	0.9996	0.9999	0.941	0.987	R.RNSphosYISANSEEER.G	R.RNSphosYISANSEEER.G	-0.0998293	0.0756456	2	4	YQWNGCNHNVPWRRNSYISANSEEERGSTKT	YGL131C	YGL131C_468	STYX	CENTER	-0.088	N	6302	P53127	SNT2_YEAST	E3 ubiquitin-protein ligase SNT2, EC 2.3.2.27 (Histone E3 ligase SNT2) (RING-type E3 ubiquitin transferase SNT2) (SANT domain-containing protein 2)	Saccharomyces cerevisiae (strain ATCC 204508 / S288c) (Baker's yeast)	SNT2		FUNCTION: Transcriptional regulator that, together with ECM5, recruits histone deacetylase RPD3 to a small number of promoters of stress-response genes in response to oxidative stress (PubMed:23878396). Probable ubiquitin-protein ligase involved in the degradation-related ubiquitination of histones. Contributes to the post-translational regulation of histone protein levels by polyubiquitination of excess histones for subsequent degradation (PubMed:22570702). {ECO:0000269|PubMed:22570702, ECO:0000269|PubMed:23878396}.	histone catabolic process [GO:0036205]; histone ubiquitination [GO:0016574]; regulation of transcription from RNA polymerase II promoter in response to oxidative stress [GO:0043619]; regulation of transcription, DNA-templated [GO:0006355]; response to oxidative stress [GO:0006979]	cytoplasm [GO:0005737]; Lid2 complex [GO:0048189]; nucleus [GO:0005634]; Snt2C complex [GO:0070211]	chromatin binding [GO:0003682]; metal ion binding [GO:0046872]; ubiquitin protein ligase activity [GO:0061630]; ubiquitin-protein transferase activity [GO:0004842]	cytoplasm [GO:0005737]; Lid2 complex [GO:0048189]; nucleus [GO:0005634]; Snt2C complex [GO:0070211]; chromatin binding [GO:0003682]; metal ion binding [GO:0046872]; ubiquitin protein ligase activity [GO:0061630]; ubiquitin-protein transferase activity [GO:0004842]; histone catabolic process [GO:0036205]; histone ubiquitination [GO:0016574]; regulation of transcription from RNA polymerase II promoter in response to oxidative stress [GO:0043619]; regulation of transcription, DNA-templated [GO:0006355]; response to oxidative stress [GO:0006979]	GO:0003682; GO:0004842; GO:0005634; GO:0005737; GO:0006355; GO:0006979; GO:0016574; GO:0036205; GO:0043619; GO:0046872; GO:0048189; GO:0061630; GO:0070211	SUBCELLULAR LOCATION: Cytoplasm {ECO:0000269|PubMed:14562095}. Nucleus {ECO:0000269|PubMed:14562095}. Note=Localizes to promoters of stress-response genes in response to oxidative stress. {ECO:0000269|PubMed:23878396}.	YGL131C	YQWNGCNHNVPWRRNSY	Y
YGL133W	0.9998	0.9998	0.978	0.981	R.SNSANVSphosSPESEK.N	R.SNSANVSphosSPESEK.N	-0.60783	0.357387	2	2	EDEPVVARRSNSANVSSPESEKNKRQSKSSG	YGL133W	YGL133W_287	STYX	CENTER	-0.483	V	6310	P53125	ITC1_YEAST	Imitation switch two complex protein 1	Saccharomyces cerevisiae (strain ATCC 204508 / S288c) (Baker's yeast)	ITC1		FUNCTION: Functions as component of the ISW2 complex, which acts in remodeling the chromatin by catalyzing an ATP-dependent alteration in the structure of nucleosomal DNA. The ISW2 complex is involved in coordinating transcriptional repression and in inheritance of telomeric silencing. It is involved in repression of MAT a-specific genes, INO1, and early meiotic genes during mitotic growth dependent upon transcription factor UME6 and in a parallel pathway to the RPD3-SIN3 histone deacetylase complex. ITC1 is required for nucleosome-stimulated ATPase activity and chromatin-remodeling activity of the complex. Required for the repression of MATa a-specific genes. {ECO:0000269|PubMed:11081629, ECO:0000269|PubMed:11238944, ECO:0000269|PubMed:11489850, ECO:0000269|PubMed:11533234, ECO:0000269|PubMed:12624196, ECO:0000269|PubMed:14673157}.	chromatin remodeling [GO:0006338]; negative regulation of transcription by RNA polymerase II [GO:0000122]; regulation of transcription, DNA-templated [GO:0006355]; subtelomeric heterochromatin assembly [GO:0031509]	CHRAC [GO:0008623]; chromosome, telomeric region [GO:0000781]; nucleus [GO:0005634]		CHRAC [GO:0008623]; chromosome, telomeric region [GO:0000781]; nucleus [GO:0005634]; chromatin remodeling [GO:0006338]; negative regulation of transcription by RNA polymerase II [GO:0000122]; regulation of transcription, DNA-templated [GO:0006355]; subtelomeric heterochromatin assembly [GO:0031509]	GO:0000122; GO:0000781; GO:0005634; GO:0006338; GO:0006355; GO:0008623; GO:0031509	SUBCELLULAR LOCATION: Nucleus {ECO:0000255|PROSITE-ProRule:PRU00063, ECO:0000255|PROSITE-ProRule:PRU00475, ECO:0000269|PubMed:11238944}.	YGL133W	EDEPVVARRSNSANVSS	S
YGL133W	1	1	0.983	0.972	R.TQTphosSKEQEIENNGLPMK.N	R.TQTphosSKEQEIENNGLPMK.N	-0.0184017	0.0354589	3	7	YELKGEVVLVNIRTQTSKEQEIENNGLPMKN	YGL133W	YGL133W_478	STYX	CENTER	-0.027	Q	6313	P53125	ITC1_YEAST	Imitation switch two complex protein 1	Saccharomyces cerevisiae (strain ATCC 204508 / S288c) (Baker's yeast)	ITC1		FUNCTION: Functions as component of the ISW2 complex, which acts in remodeling the chromatin by catalyzing an ATP-dependent alteration in the structure of nucleosomal DNA. The ISW2 complex is involved in coordinating transcriptional repression and in inheritance of telomeric silencing. It is involved in repression of MAT a-specific genes, INO1, and early meiotic genes during mitotic growth dependent upon transcription factor UME6 and in a parallel pathway to the RPD3-SIN3 histone deacetylase complex. ITC1 is required for nucleosome-stimulated ATPase activity and chromatin-remodeling activity of the complex. Required for the repression of MATa a-specific genes. {ECO:0000269|PubMed:11081629, ECO:0000269|PubMed:11238944, ECO:0000269|PubMed:11489850, ECO:0000269|PubMed:11533234, ECO:0000269|PubMed:12624196, ECO:0000269|PubMed:14673157}.	chromatin remodeling [GO:0006338]; negative regulation of transcription by RNA polymerase II [GO:0000122]; regulation of transcription, DNA-templated [GO:0006355]; subtelomeric heterochromatin assembly [GO:0031509]	CHRAC [GO:0008623]; chromosome, telomeric region [GO:0000781]; nucleus [GO:0005634]		CHRAC [GO:0008623]; chromosome, telomeric region [GO:0000781]; nucleus [GO:0005634]; chromatin remodeling [GO:0006338]; negative regulation of transcription by RNA polymerase II [GO:0000122]; regulation of transcription, DNA-templated [GO:0006355]; subtelomeric heterochromatin assembly [GO:0031509]	GO:0000122; GO:0000781; GO:0005634; GO:0006338; GO:0006355; GO:0008623; GO:0031509	SUBCELLULAR LOCATION: Nucleus {ECO:0000255|PROSITE-ProRule:PRU00063, ECO:0000255|PROSITE-ProRule:PRU00475, ECO:0000269|PubMed:11238944}.	YGL133W	YELKGEVVLVNIRTQTS	S
YGL133W	1	1	0.946	0.961	R.SNSANVSSphosPESEK.N	R.SNSANVSSphosPESEK.N	-0.201037	0.32065	2	2	DEPVVARRSNSANVSSPESEKNKRQSKSSGK	YGL133W	YGL133W_288	STYX	CENTER	-0.261	S	6311	P53125	ITC1_YEAST	Imitation switch two complex protein 1	Saccharomyces cerevisiae (strain ATCC 204508 / S288c) (Baker's yeast)	ITC1		FUNCTION: Functions as component of the ISW2 complex, which acts in remodeling the chromatin by catalyzing an ATP-dependent alteration in the structure of nucleosomal DNA. The ISW2 complex is involved in coordinating transcriptional repression and in inheritance of telomeric silencing. It is involved in repression of MAT a-specific genes, INO1, and early meiotic genes during mitotic growth dependent upon transcription factor UME6 and in a parallel pathway to the RPD3-SIN3 histone deacetylase complex. ITC1 is required for nucleosome-stimulated ATPase activity and chromatin-remodeling activity of the complex. Required for the repression of MATa a-specific genes. {ECO:0000269|PubMed:11081629, ECO:0000269|PubMed:11238944, ECO:0000269|PubMed:11489850, ECO:0000269|PubMed:11533234, ECO:0000269|PubMed:12624196, ECO:0000269|PubMed:14673157}.	chromatin remodeling [GO:0006338]; negative regulation of transcription by RNA polymerase II [GO:0000122]; regulation of transcription, DNA-templated [GO:0006355]; subtelomeric heterochromatin assembly [GO:0031509]	CHRAC [GO:0008623]; chromosome, telomeric region [GO:0000781]; nucleus [GO:0005634]		CHRAC [GO:0008623]; chromosome, telomeric region [GO:0000781]; nucleus [GO:0005634]; chromatin remodeling [GO:0006338]; negative regulation of transcription by RNA polymerase II [GO:0000122]; regulation of transcription, DNA-templated [GO:0006355]; subtelomeric heterochromatin assembly [GO:0031509]	GO:0000122; GO:0000781; GO:0005634; GO:0006338; GO:0006355; GO:0008623; GO:0031509	SUBCELLULAR LOCATION: Nucleus {ECO:0000255|PROSITE-ProRule:PRU00063, ECO:0000255|PROSITE-ProRule:PRU00475, ECO:0000269|PubMed:11238944}.	YGL133W	DEPVVARRSNSANVSSP	P
YGL133W	0.998	0.9981	0.994	0.994	K.SIINSphosQRPGAR.L	K.SIINSphosQRPGAR.L	0.398833	-0.123239	9	11	DQRDELLEQKKSIINSQRPGARILARSERKR	YGL133W	YGL133W_1166	STYQ	CENTER	0.261	N	6303	P53125	ITC1_YEAST	Imitation switch two complex protein 1	Saccharomyces cerevisiae (strain ATCC 204508 / S288c) (Baker's yeast)	ITC1		FUNCTION: Functions as component of the ISW2 complex, which acts in remodeling the chromatin by catalyzing an ATP-dependent alteration in the structure of nucleosomal DNA. The ISW2 complex is involved in coordinating transcriptional repression and in inheritance of telomeric silencing. It is involved in repression of MAT a-specific genes, INO1, and early meiotic genes during mitotic growth dependent upon transcription factor UME6 and in a parallel pathway to the RPD3-SIN3 histone deacetylase complex. ITC1 is required for nucleosome-stimulated ATPase activity and chromatin-remodeling activity of the complex. Required for the repression of MATa a-specific genes. {ECO:0000269|PubMed:11081629, ECO:0000269|PubMed:11238944, ECO:0000269|PubMed:11489850, ECO:0000269|PubMed:11533234, ECO:0000269|PubMed:12624196, ECO:0000269|PubMed:14673157}.	chromatin remodeling [GO:0006338]; negative regulation of transcription by RNA polymerase II [GO:0000122]; regulation of transcription, DNA-templated [GO:0006355]; subtelomeric heterochromatin assembly [GO:0031509]	CHRAC [GO:0008623]; chromosome, telomeric region [GO:0000781]; nucleus [GO:0005634]		CHRAC [GO:0008623]; chromosome, telomeric region [GO:0000781]; nucleus [GO:0005634]; chromatin remodeling [GO:0006338]; negative regulation of transcription by RNA polymerase II [GO:0000122]; regulation of transcription, DNA-templated [GO:0006355]; subtelomeric heterochromatin assembly [GO:0031509]	GO:0000122; GO:0000781; GO:0005634; GO:0006338; GO:0006355; GO:0008623; GO:0031509	SUBCELLULAR LOCATION: Nucleus {ECO:0000255|PROSITE-ProRule:PRU00063, ECO:0000255|PROSITE-ProRule:PRU00475, ECO:0000269|PubMed:11238944}.	YGL133W	DQRDELLEQKKSIINSQ	Q
YGL133W	1	1	0.962	0.951	K.NVLANSIWGSSphosLRK.N	K.NVLANSIWGSSphosLRK.N	-0.216082	-0.0259417	5	1	VIAWKNVLANSIWGSSLRKNASGNKRSGVIE	YGL133W	YGL133W_1227	STYX	CENTER	-0.095	S	6305	P53125	ITC1_YEAST	Imitation switch two complex protein 1	Saccharomyces cerevisiae (strain ATCC 204508 / S288c) (Baker's yeast)	ITC1		FUNCTION: Functions as component of the ISW2 complex, which acts in remodeling the chromatin by catalyzing an ATP-dependent alteration in the structure of nucleosomal DNA. The ISW2 complex is involved in coordinating transcriptional repression and in inheritance of telomeric silencing. It is involved in repression of MAT a-specific genes, INO1, and early meiotic genes during mitotic growth dependent upon transcription factor UME6 and in a parallel pathway to the RPD3-SIN3 histone deacetylase complex. ITC1 is required for nucleosome-stimulated ATPase activity and chromatin-remodeling activity of the complex. Required for the repression of MATa a-specific genes. {ECO:0000269|PubMed:11081629, ECO:0000269|PubMed:11238944, ECO:0000269|PubMed:11489850, ECO:0000269|PubMed:11533234, ECO:0000269|PubMed:12624196, ECO:0000269|PubMed:14673157}.	chromatin remodeling [GO:0006338]; negative regulation of transcription by RNA polymerase II [GO:0000122]; regulation of transcription, DNA-templated [GO:0006355]; subtelomeric heterochromatin assembly [GO:0031509]	CHRAC [GO:0008623]; chromosome, telomeric region [GO:0000781]; nucleus [GO:0005634]		CHRAC [GO:0008623]; chromosome, telomeric region [GO:0000781]; nucleus [GO:0005634]; chromatin remodeling [GO:0006338]; negative regulation of transcription by RNA polymerase II [GO:0000122]; regulation of transcription, DNA-templated [GO:0006355]; subtelomeric heterochromatin assembly [GO:0031509]	GO:0000122; GO:0000781; GO:0005634; GO:0006338; GO:0006355; GO:0008623; GO:0031509	SUBCELLULAR LOCATION: Nucleus {ECO:0000255|PROSITE-ProRule:PRU00063, ECO:0000255|PROSITE-ProRule:PRU00475, ECO:0000269|PubMed:11238944}.	YGL133W	VIAWKNVLANSIWGSSL	L
YGL133W	1	0.9992	0.99	0.988	R.SGVIETVDDKLKDIVGQTSphosR.T	R.SGVIETVDDKLKDIVGQTSphosR.T	0.0567196	0.450496	2	1	IETVDDKLKDIVGQTSRTVTPAPN_______	YGL133W	YGL133W_1256	STYX	CENTER	-0.197	T	6307	P53125	ITC1_YEAST	Imitation switch two complex protein 1	Saccharomyces cerevisiae (strain ATCC 204508 / S288c) (Baker's yeast)	ITC1		FUNCTION: Functions as component of the ISW2 complex, which acts in remodeling the chromatin by catalyzing an ATP-dependent alteration in the structure of nucleosomal DNA. The ISW2 complex is involved in coordinating transcriptional repression and in inheritance of telomeric silencing. It is involved in repression of MAT a-specific genes, INO1, and early meiotic genes during mitotic growth dependent upon transcription factor UME6 and in a parallel pathway to the RPD3-SIN3 histone deacetylase complex. ITC1 is required for nucleosome-stimulated ATPase activity and chromatin-remodeling activity of the complex. Required for the repression of MATa a-specific genes. {ECO:0000269|PubMed:11081629, ECO:0000269|PubMed:11238944, ECO:0000269|PubMed:11489850, ECO:0000269|PubMed:11533234, ECO:0000269|PubMed:12624196, ECO:0000269|PubMed:14673157}.	chromatin remodeling [GO:0006338]; negative regulation of transcription by RNA polymerase II [GO:0000122]; regulation of transcription, DNA-templated [GO:0006355]; subtelomeric heterochromatin assembly [GO:0031509]	CHRAC [GO:0008623]; chromosome, telomeric region [GO:0000781]; nucleus [GO:0005634]		CHRAC [GO:0008623]; chromosome, telomeric region [GO:0000781]; nucleus [GO:0005634]; chromatin remodeling [GO:0006338]; negative regulation of transcription by RNA polymerase II [GO:0000122]; regulation of transcription, DNA-templated [GO:0006355]; subtelomeric heterochromatin assembly [GO:0031509]	GO:0000122; GO:0000781; GO:0005634; GO:0006338; GO:0006355; GO:0008623; GO:0031509	SUBCELLULAR LOCATION: Nucleus {ECO:0000255|PROSITE-ProRule:PRU00063, ECO:0000255|PROSITE-ProRule:PRU00475, ECO:0000269|PubMed:11238944}.	YGL133W	IETVDDKLKDIVGQTSR	R
YGL133W	1	0.9869	0.998	0.997	N.SphosVGNPGLPQYQYQR.R	N.SphosVGNPGLPQYQYQR.R	0.646414	-2.30158	3	1	SQQSTPQPDDMVEINSVGNPGLPQYQYQRRY	YGL133W	YGL133W_154	STYX	Q3	1.474	N	6308	P53125	ITC1_YEAST	Imitation switch two complex protein 1	Saccharomyces cerevisiae (strain ATCC 204508 / S288c) (Baker's yeast)	ITC1		FUNCTION: Functions as component of the ISW2 complex, which acts in remodeling the chromatin by catalyzing an ATP-dependent alteration in the structure of nucleosomal DNA. The ISW2 complex is involved in coordinating transcriptional repression and in inheritance of telomeric silencing. It is involved in repression of MAT a-specific genes, INO1, and early meiotic genes during mitotic growth dependent upon transcription factor UME6 and in a parallel pathway to the RPD3-SIN3 histone deacetylase complex. ITC1 is required for nucleosome-stimulated ATPase activity and chromatin-remodeling activity of the complex. Required for the repression of MATa a-specific genes. {ECO:0000269|PubMed:11081629, ECO:0000269|PubMed:11238944, ECO:0000269|PubMed:11489850, ECO:0000269|PubMed:11533234, ECO:0000269|PubMed:12624196, ECO:0000269|PubMed:14673157}.	chromatin remodeling [GO:0006338]; negative regulation of transcription by RNA polymerase II [GO:0000122]; regulation of transcription, DNA-templated [GO:0006355]; subtelomeric heterochromatin assembly [GO:0031509]	CHRAC [GO:0008623]; chromosome, telomeric region [GO:0000781]; nucleus [GO:0005634]		CHRAC [GO:0008623]; chromosome, telomeric region [GO:0000781]; nucleus [GO:0005634]; chromatin remodeling [GO:0006338]; negative regulation of transcription by RNA polymerase II [GO:0000122]; regulation of transcription, DNA-templated [GO:0006355]; subtelomeric heterochromatin assembly [GO:0031509]	GO:0000122; GO:0000781; GO:0005634; GO:0006338; GO:0006355; GO:0008623; GO:0031509	SUBCELLULAR LOCATION: Nucleus {ECO:0000255|PROSITE-ProRule:PRU00063, ECO:0000255|PROSITE-ProRule:PRU00475, ECO:0000269|PubMed:11238944}.	YGL133W	SQQSTPQPDDMVEINSV	V
YGL133W	1	1	0.996	0.996	R.SNSphosANVSSPESEK.N	R.SNSphosANVSSPESEK.N	-0.109167	0.218681	13	15	LKYKEDEPVVARRSNSANVSSPESEKNKRQS	YGL133W	YGL133W_283	STYX	CENTER	-0.164	N	6309	P53125	ITC1_YEAST	Imitation switch two complex protein 1	Saccharomyces cerevisiae (strain ATCC 204508 / S288c) (Baker's yeast)	ITC1		FUNCTION: Functions as component of the ISW2 complex, which acts in remodeling the chromatin by catalyzing an ATP-dependent alteration in the structure of nucleosomal DNA. The ISW2 complex is involved in coordinating transcriptional repression and in inheritance of telomeric silencing. It is involved in repression of MAT a-specific genes, INO1, and early meiotic genes during mitotic growth dependent upon transcription factor UME6 and in a parallel pathway to the RPD3-SIN3 histone deacetylase complex. ITC1 is required for nucleosome-stimulated ATPase activity and chromatin-remodeling activity of the complex. Required for the repression of MATa a-specific genes. {ECO:0000269|PubMed:11081629, ECO:0000269|PubMed:11238944, ECO:0000269|PubMed:11489850, ECO:0000269|PubMed:11533234, ECO:0000269|PubMed:12624196, ECO:0000269|PubMed:14673157}.	chromatin remodeling [GO:0006338]; negative regulation of transcription by RNA polymerase II [GO:0000122]; regulation of transcription, DNA-templated [GO:0006355]; subtelomeric heterochromatin assembly [GO:0031509]	CHRAC [GO:0008623]; chromosome, telomeric region [GO:0000781]; nucleus [GO:0005634]		CHRAC [GO:0008623]; chromosome, telomeric region [GO:0000781]; nucleus [GO:0005634]; chromatin remodeling [GO:0006338]; negative regulation of transcription by RNA polymerase II [GO:0000122]; regulation of transcription, DNA-templated [GO:0006355]; subtelomeric heterochromatin assembly [GO:0031509]	GO:0000122; GO:0000781; GO:0005634; GO:0006338; GO:0006355; GO:0008623; GO:0031509	SUBCELLULAR LOCATION: Nucleus {ECO:0000255|PROSITE-ProRule:PRU00063, ECO:0000255|PROSITE-ProRule:PRU00475, ECO:0000269|PubMed:11238944}.	YGL133W	LKYKEDEPVVARRSNSA	A
YGL134W	0.9999	0.9998	0.996	0.995	R.SNTphosPGLAEGK.T	R.SNTphosPGLAEGK.T	0.825702	-0.131676	8	6	NFSDLTSEWDQSRSNTPGLAEGKTEKAQPCG	YGL134W	YGL134W_62	STYX	CENTER	0.479	N	6315	P53124	PCL10_YEAST	PHO85 cyclin-10	Saccharomyces cerevisiae (strain ATCC 204508 / S288c) (Baker's yeast)	PCL10		FUNCTION: Cyclin partner of the cyclin-dependent kinase (CDK) PHO85. Together with cyclin PCL8, negatively controls glycogen accumulation under favorable growth conditions. The PCL10-PHO85 cyclin-CDK holoenzyme has glycogen synthase kinase activity and phosphorylates and negatively regulates glycogen synthase GSY2. Also has minor GLC8 kinase activity. {ECO:0000269|PubMed:10490639, ECO:0000269|PubMed:12407105, ECO:0000269|PubMed:9584169}.	glycogen metabolic process [GO:0005977]; negative regulation of glycogen biosynthetic process [GO:0045719]; regulation of cyclin-dependent protein serine/threonine kinase activity [GO:0000079]; regulation of glycogen biosynthetic process [GO:0005979]	cyclin-dependent protein kinase holoenzyme complex [GO:0000307]; cytoplasm [GO:0005737]; nucleus [GO:0005634]	cyclin-dependent protein serine/threonine kinase regulator activity [GO:0016538]; protein kinase binding [GO:0019901]	cyclin-dependent protein kinase holoenzyme complex [GO:0000307]; cytoplasm [GO:0005737]; nucleus [GO:0005634]; cyclin-dependent protein serine/threonine kinase regulator activity [GO:0016538]; protein kinase binding [GO:0019901]; glycogen metabolic process [GO:0005977]; negative regulation of glycogen biosynthetic process [GO:0045719]; regulation of cyclin-dependent protein serine/threonine kinase activity [GO:0000079]; regulation of glycogen biosynthetic process [GO:0005979]	GO:0000079; GO:0000307; GO:0005634; GO:0005737; GO:0005977; GO:0005979; GO:0016538; GO:0019901; GO:0045719	SUBCELLULAR LOCATION: Cytoplasm {ECO:0000269|PubMed:14562095}.	YGL134W	NFSDLTSEWDQSRSNTP	P
YGL135W	0.9965	0.9918	0.966	0.956	K.ITSphosSQVR.E	K.ITSphosSQVR.E	-0.104498	-0.18342	2	4	__________MSKITSSQVREHVKELLKYSN	YGL135W	YGL135W_6	STYX	CENTER	0.039	T	6318	P0CX44	RL1B_YEAST	60S ribosomal protein L1-B (L10a) (Large ribosomal subunit protein uL1-B)	Saccharomyces cerevisiae (strain ATCC 204508 / S288c) (Baker's yeast)	RPL1B	SSM1B SSM2	FUNCTION: Component of the ribosome, a large ribonucleoprotein complex responsible for the synthesis of proteins in the cell. The small ribosomal subunit (SSU) binds messenger RNAs (mRNAs) and translates the encoded message by selecting cognate aminoacyl-transfer RNA (tRNA) molecules. The large subunit (LSU) contains the ribosomal catalytic site termed the peptidyl transferase center (PTC), which catalyzes the formation of peptide bonds, thereby polymerizing the amino acids delivered by tRNAs into a polypeptide chain. The nascent polypeptides leave the ribosome through a tunnel in the LSU and interact with protein factors that function in enzymatic processing, targeting, and the membrane insertion of nascent chains at the exit of the ribosomal tunnel. uL1 forms part of the L1 stalk, a mobile element that plays a role in evacuating the exit-site tRNA. {ECO:0000305|PubMed:22096102}.	cytoplasmic translation [GO:0002181]; maturation of LSU-rRNA [GO:0000470]; ribosomal large subunit export from nucleus [GO:0000055]	cytosol [GO:0005829]; cytosolic large ribosomal subunit [GO:0022625]	RNA binding [GO:0003723]; structural constituent of ribosome [GO:0003735]	cytosol [GO:0005829]; cytosolic large ribosomal subunit [GO:0022625]; RNA binding [GO:0003723]; structural constituent of ribosome [GO:0003735]; cytoplasmic translation [GO:0002181]; maturation of LSU-rRNA [GO:0000470]; ribosomal large subunit export from nucleus [GO:0000055]	GO:0000055; GO:0000470; GO:0002181; GO:0003723; GO:0003735; GO:0005829; GO:0022625	SUBCELLULAR LOCATION: Cytoplasm {ECO:0000269|PubMed:14562095, ECO:0000269|PubMed:22096102}.	YGL135W	__________MSKITSS	S
YGL135W	0.9985	0.9989	0.904	0.913	K.ITSSphosQVR.E	K.ITSSphosQVR.E	-0.0184017	-0.311131	1	6	_________MSKITSSQVREHVKELLKYSNE	YGL135W	YGL135W_7	STYQ	CENTER	0.146	S	6319	P0CX44	RL1B_YEAST	60S ribosomal protein L1-B (L10a) (Large ribosomal subunit protein uL1-B)	Saccharomyces cerevisiae (strain ATCC 204508 / S288c) (Baker's yeast)	RPL1B	SSM1B SSM2	FUNCTION: Component of the ribosome, a large ribonucleoprotein complex responsible for the synthesis of proteins in the cell. The small ribosomal subunit (SSU) binds messenger RNAs (mRNAs) and translates the encoded message by selecting cognate aminoacyl-transfer RNA (tRNA) molecules. The large subunit (LSU) contains the ribosomal catalytic site termed the peptidyl transferase center (PTC), which catalyzes the formation of peptide bonds, thereby polymerizing the amino acids delivered by tRNAs into a polypeptide chain. The nascent polypeptides leave the ribosome through a tunnel in the LSU and interact with protein factors that function in enzymatic processing, targeting, and the membrane insertion of nascent chains at the exit of the ribosomal tunnel. uL1 forms part of the L1 stalk, a mobile element that plays a role in evacuating the exit-site tRNA. {ECO:0000305|PubMed:22096102}.	cytoplasmic translation [GO:0002181]; maturation of LSU-rRNA [GO:0000470]; ribosomal large subunit export from nucleus [GO:0000055]	cytosol [GO:0005829]; cytosolic large ribosomal subunit [GO:0022625]	RNA binding [GO:0003723]; structural constituent of ribosome [GO:0003735]	cytosol [GO:0005829]; cytosolic large ribosomal subunit [GO:0022625]; RNA binding [GO:0003723]; structural constituent of ribosome [GO:0003735]; cytoplasmic translation [GO:0002181]; maturation of LSU-rRNA [GO:0000470]; ribosomal large subunit export from nucleus [GO:0000055]	GO:0000055; GO:0000470; GO:0002181; GO:0003723; GO:0003735; GO:0005829; GO:0022625	SUBCELLULAR LOCATION: Cytoplasm {ECO:0000269|PubMed:14562095, ECO:0000269|PubMed:22096102}.	YGL135W	_________MSKITSSQ	Q
YGL135W	1	1	0.998	0.998	R.AKSphosCGVDAMSVDDLK.K	K.SphosCGVDAMSVDDLKK.L	0.640855	-0.157186	11	11	SICIFGDAFDVDRAKSCGVDAMSVDDLKKLN	YGL135W	YGL135W_79	STYX	CENTER	0.399	K	6320	P0CX44	RL1B_YEAST	60S ribosomal protein L1-B (L10a) (Large ribosomal subunit protein uL1-B)	Saccharomyces cerevisiae (strain ATCC 204508 / S288c) (Baker's yeast)	RPL1B	SSM1B SSM2	FUNCTION: Component of the ribosome, a large ribonucleoprotein complex responsible for the synthesis of proteins in the cell. The small ribosomal subunit (SSU) binds messenger RNAs (mRNAs) and translates the encoded message by selecting cognate aminoacyl-transfer RNA (tRNA) molecules. The large subunit (LSU) contains the ribosomal catalytic site termed the peptidyl transferase center (PTC), which catalyzes the formation of peptide bonds, thereby polymerizing the amino acids delivered by tRNAs into a polypeptide chain. The nascent polypeptides leave the ribosome through a tunnel in the LSU and interact with protein factors that function in enzymatic processing, targeting, and the membrane insertion of nascent chains at the exit of the ribosomal tunnel. uL1 forms part of the L1 stalk, a mobile element that plays a role in evacuating the exit-site tRNA. {ECO:0000305|PubMed:22096102}.	cytoplasmic translation [GO:0002181]; maturation of LSU-rRNA [GO:0000470]; ribosomal large subunit export from nucleus [GO:0000055]	cytosol [GO:0005829]; cytosolic large ribosomal subunit [GO:0022625]	RNA binding [GO:0003723]; structural constituent of ribosome [GO:0003735]	cytosol [GO:0005829]; cytosolic large ribosomal subunit [GO:0022625]; RNA binding [GO:0003723]; structural constituent of ribosome [GO:0003735]; cytoplasmic translation [GO:0002181]; maturation of LSU-rRNA [GO:0000470]; ribosomal large subunit export from nucleus [GO:0000055]	GO:0000055; GO:0000470; GO:0002181; GO:0003723; GO:0003735; GO:0005829; GO:0022625	SUBCELLULAR LOCATION: Cytoplasm {ECO:0000269|PubMed:14562095, ECO:0000269|PubMed:22096102}.	YGL135W	SICIFGDAFDVDRAKSC	C
YGL135W	1	1	1	0.998	D.AMSphosVDDLKK.L	K.SCGVDAMSphosVDDLKK.L	-0.144639	0.0354589	10	5	AFDVDRAKSCGVDAMSVDDLKKLNKNKKLIK	YGL135W	YGL135W_86	STYX	CENTER	-0.09	M	6321	P0CX44	RL1B_YEAST	60S ribosomal protein L1-B (L10a) (Large ribosomal subunit protein uL1-B)	Saccharomyces cerevisiae (strain ATCC 204508 / S288c) (Baker's yeast)	RPL1B	SSM1B SSM2	FUNCTION: Component of the ribosome, a large ribonucleoprotein complex responsible for the synthesis of proteins in the cell. The small ribosomal subunit (SSU) binds messenger RNAs (mRNAs) and translates the encoded message by selecting cognate aminoacyl-transfer RNA (tRNA) molecules. The large subunit (LSU) contains the ribosomal catalytic site termed the peptidyl transferase center (PTC), which catalyzes the formation of peptide bonds, thereby polymerizing the amino acids delivered by tRNAs into a polypeptide chain. The nascent polypeptides leave the ribosome through a tunnel in the LSU and interact with protein factors that function in enzymatic processing, targeting, and the membrane insertion of nascent chains at the exit of the ribosomal tunnel. uL1 forms part of the L1 stalk, a mobile element that plays a role in evacuating the exit-site tRNA. {ECO:0000305|PubMed:22096102}.	cytoplasmic translation [GO:0002181]; maturation of LSU-rRNA [GO:0000470]; ribosomal large subunit export from nucleus [GO:0000055]	cytosol [GO:0005829]; cytosolic large ribosomal subunit [GO:0022625]	RNA binding [GO:0003723]; structural constituent of ribosome [GO:0003735]	cytosol [GO:0005829]; cytosolic large ribosomal subunit [GO:0022625]; RNA binding [GO:0003723]; structural constituent of ribosome [GO:0003735]; cytoplasmic translation [GO:0002181]; maturation of LSU-rRNA [GO:0000470]; ribosomal large subunit export from nucleus [GO:0000055]	GO:0000055; GO:0000470; GO:0002181; GO:0003723; GO:0003735; GO:0005829; GO:0022625	SUBCELLULAR LOCATION: Cytoplasm {ECO:0000269|PubMed:14562095, ECO:0000269|PubMed:22096102}.	YGL135W	AFDVDRAKSCGVDAMSV	V
YGL137W	0.9992	0.9988	0.976	0.897	R.SIQVTETphosPVR.A	R.SIQVTETphosPVR.A	0.59271	0.308424	2	2	NYETQVEVRSIQVTETPVRAGKFIARKNWII	YGL137W	YGL137W_56	STYX	CENTER	0.142	E	6323	P41811	COPB2_YEAST	Coatomer subunit beta' (Beta'-coat protein, Beta'-COP)	Saccharomyces cerevisiae (strain ATCC 204508 / S288c) (Baker's yeast)	SEC27		FUNCTION: The coatomer is a cytosolic protein complex that binds to dilysine motifs and reversibly associates with Golgi non-clathrin-coated vesicles, which further mediate biosynthetic protein transport from the ER, via the Golgi up to the trans Golgi network. Coatomer complex is required for budding from Golgi membranes, and is essential for the retrograde Golgi-to-ER transport of dilysine-tagged proteins. {ECO:0000269|PubMed:17101773}.	endoplasmic reticulum to Golgi vesicle-mediated transport [GO:0006888]; intra-Golgi vesicle-mediated transport [GO:0006891]; intracellular mRNA localization [GO:0008298]; intracellular protein transport [GO:0006886]; late endosome to vacuole transport via multivesicular body sorting pathway [GO:0032511]; retrograde vesicle-mediated transport, Golgi to endoplasmic reticulum [GO:0006890]	COPI vesicle coat [GO:0030126]; Golgi membrane [GO:0000139]	structural molecule activity [GO:0005198]; ubiquitin binding [GO:0043130]	COPI vesicle coat [GO:0030126]; Golgi membrane [GO:0000139]; structural molecule activity [GO:0005198]; ubiquitin binding [GO:0043130]; endoplasmic reticulum to Golgi vesicle-mediated transport [GO:0006888]; intra-Golgi vesicle-mediated transport [GO:0006891]; intracellular mRNA localization [GO:0008298]; intracellular protein transport [GO:0006886]; late endosome to vacuole transport via multivesicular body sorting pathway [GO:0032511]; retrograde vesicle-mediated transport, Golgi to endoplasmic reticulum [GO:0006890]	GO:0000139; GO:0005198; GO:0006886; GO:0006888; GO:0006890; GO:0006891; GO:0008298; GO:0030126; GO:0032511; GO:0043130	SUBCELLULAR LOCATION: Cytoplasm {ECO:0000250}. Golgi apparatus membrane {ECO:0000250}; Peripheral membrane protein {ECO:0000250}; Cytoplasmic side {ECO:0000250}. Cytoplasmic vesicle, COPI-coated vesicle membrane {ECO:0000250}; Peripheral membrane protein {ECO:0000250}; Cytoplasmic side {ECO:0000250}. Note=The coatomer is cytoplasmic or polymerized on the cytoplasmic side of the Golgi, as well as on the vesicles/buds originating from it. {ECO:0000250}.	YGL137W	NYETQVEVRSIQVTETP	P
YGL137W	1	0.9972	0.994	0.996	L.DSTphosPAPEQADENKEAEVEDSEFK.E	R.VCGAEGLPGSSSSGDAQPLIDLDSTphosPAPEQADENK.E	-0.288491	0.393011	7	5	SSSSGDAQPLIDLDSTPAPEQADENKEAEVE	YGL137W	YGL137W_829	STYX	CENTER	-0.341	S	6327	P41811	COPB2_YEAST	Coatomer subunit beta' (Beta'-coat protein, Beta'-COP)	Saccharomyces cerevisiae (strain ATCC 204508 / S288c) (Baker's yeast)	SEC27		FUNCTION: The coatomer is a cytosolic protein complex that binds to dilysine motifs and reversibly associates with Golgi non-clathrin-coated vesicles, which further mediate biosynthetic protein transport from the ER, via the Golgi up to the trans Golgi network. Coatomer complex is required for budding from Golgi membranes, and is essential for the retrograde Golgi-to-ER transport of dilysine-tagged proteins. {ECO:0000269|PubMed:17101773}.	endoplasmic reticulum to Golgi vesicle-mediated transport [GO:0006888]; intra-Golgi vesicle-mediated transport [GO:0006891]; intracellular mRNA localization [GO:0008298]; intracellular protein transport [GO:0006886]; late endosome to vacuole transport via multivesicular body sorting pathway [GO:0032511]; retrograde vesicle-mediated transport, Golgi to endoplasmic reticulum [GO:0006890]	COPI vesicle coat [GO:0030126]; Golgi membrane [GO:0000139]	structural molecule activity [GO:0005198]; ubiquitin binding [GO:0043130]	COPI vesicle coat [GO:0030126]; Golgi membrane [GO:0000139]; structural molecule activity [GO:0005198]; ubiquitin binding [GO:0043130]; endoplasmic reticulum to Golgi vesicle-mediated transport [GO:0006888]; intra-Golgi vesicle-mediated transport [GO:0006891]; intracellular mRNA localization [GO:0008298]; intracellular protein transport [GO:0006886]; late endosome to vacuole transport via multivesicular body sorting pathway [GO:0032511]; retrograde vesicle-mediated transport, Golgi to endoplasmic reticulum [GO:0006890]	GO:0000139; GO:0005198; GO:0006886; GO:0006888; GO:0006890; GO:0006891; GO:0008298; GO:0030126; GO:0032511; GO:0043130	SUBCELLULAR LOCATION: Cytoplasm {ECO:0000250}. Golgi apparatus membrane {ECO:0000250}; Peripheral membrane protein {ECO:0000250}; Cytoplasmic side {ECO:0000250}. Cytoplasmic vesicle, COPI-coated vesicle membrane {ECO:0000250}; Peripheral membrane protein {ECO:0000250}; Cytoplasmic side {ECO:0000250}. Note=The coatomer is cytoplasmic or polymerized on the cytoplasmic side of the Golgi, as well as on the vesicles/buds originating from it. {ECO:0000250}.	YGL137W	SSSSGDAQPLIDLDSTP	P
YGL137W	0.9997	0.9996	1	1	K.VGQLTphosLAR.D	K.VGQLTphosLAR.D	-0.277922	-0.4306	3	2	DQDQKFELALKVGQLTLARDLLTDESAEMKW	YGL137W	YGL137W_669	STYX	CENTER	0.076	L	6324	P41811	COPB2_YEAST	Coatomer subunit beta' (Beta'-coat protein, Beta'-COP)	Saccharomyces cerevisiae (strain ATCC 204508 / S288c) (Baker's yeast)	SEC27		FUNCTION: The coatomer is a cytosolic protein complex that binds to dilysine motifs and reversibly associates with Golgi non-clathrin-coated vesicles, which further mediate biosynthetic protein transport from the ER, via the Golgi up to the trans Golgi network. Coatomer complex is required for budding from Golgi membranes, and is essential for the retrograde Golgi-to-ER transport of dilysine-tagged proteins. {ECO:0000269|PubMed:17101773}.	endoplasmic reticulum to Golgi vesicle-mediated transport [GO:0006888]; intra-Golgi vesicle-mediated transport [GO:0006891]; intracellular mRNA localization [GO:0008298]; intracellular protein transport [GO:0006886]; late endosome to vacuole transport via multivesicular body sorting pathway [GO:0032511]; retrograde vesicle-mediated transport, Golgi to endoplasmic reticulum [GO:0006890]	COPI vesicle coat [GO:0030126]; Golgi membrane [GO:0000139]	structural molecule activity [GO:0005198]; ubiquitin binding [GO:0043130]	COPI vesicle coat [GO:0030126]; Golgi membrane [GO:0000139]; structural molecule activity [GO:0005198]; ubiquitin binding [GO:0043130]; endoplasmic reticulum to Golgi vesicle-mediated transport [GO:0006888]; intra-Golgi vesicle-mediated transport [GO:0006891]; intracellular mRNA localization [GO:0008298]; intracellular protein transport [GO:0006886]; late endosome to vacuole transport via multivesicular body sorting pathway [GO:0032511]; retrograde vesicle-mediated transport, Golgi to endoplasmic reticulum [GO:0006890]	GO:0000139; GO:0005198; GO:0006886; GO:0006888; GO:0006890; GO:0006891; GO:0008298; GO:0030126; GO:0032511; GO:0043130	SUBCELLULAR LOCATION: Cytoplasm {ECO:0000250}. Golgi apparatus membrane {ECO:0000250}; Peripheral membrane protein {ECO:0000250}; Cytoplasmic side {ECO:0000250}. Cytoplasmic vesicle, COPI-coated vesicle membrane {ECO:0000250}; Peripheral membrane protein {ECO:0000250}; Cytoplasmic side {ECO:0000250}. Note=The coatomer is cytoplasmic or polymerized on the cytoplasmic side of the Golgi, as well as on the vesicles/buds originating from it. {ECO:0000250}.	YGL137W	DQDQKFELALKVGQLTL	L
YGL137W	0.9945	0.992	0.986	0.993	R.VCGAEGLPGSSSSGDAQPLIDLDSphosTPAPEQADENKEAEVEDSEFK.E	R.VCGAEGLPGSSSSGDAQPLIDLDSphosTPAPEQADENKEAEVEDSEFK.E	0.646414	0.0652062	5	4	GSSSSGDAQPLIDLDSTPAPEQADENKEAEV	YGL137W	YGL137W_828	STYX	CENTER	0.291	D	6325	P41811	COPB2_YEAST	Coatomer subunit beta' (Beta'-coat protein, Beta'-COP)	Saccharomyces cerevisiae (strain ATCC 204508 / S288c) (Baker's yeast)	SEC27		FUNCTION: The coatomer is a cytosolic protein complex that binds to dilysine motifs and reversibly associates with Golgi non-clathrin-coated vesicles, which further mediate biosynthetic protein transport from the ER, via the Golgi up to the trans Golgi network. Coatomer complex is required for budding from Golgi membranes, and is essential for the retrograde Golgi-to-ER transport of dilysine-tagged proteins. {ECO:0000269|PubMed:17101773}.	endoplasmic reticulum to Golgi vesicle-mediated transport [GO:0006888]; intra-Golgi vesicle-mediated transport [GO:0006891]; intracellular mRNA localization [GO:0008298]; intracellular protein transport [GO:0006886]; late endosome to vacuole transport via multivesicular body sorting pathway [GO:0032511]; retrograde vesicle-mediated transport, Golgi to endoplasmic reticulum [GO:0006890]	COPI vesicle coat [GO:0030126]; Golgi membrane [GO:0000139]	structural molecule activity [GO:0005198]; ubiquitin binding [GO:0043130]	COPI vesicle coat [GO:0030126]; Golgi membrane [GO:0000139]; structural molecule activity [GO:0005198]; ubiquitin binding [GO:0043130]; endoplasmic reticulum to Golgi vesicle-mediated transport [GO:0006888]; intra-Golgi vesicle-mediated transport [GO:0006891]; intracellular mRNA localization [GO:0008298]; intracellular protein transport [GO:0006886]; late endosome to vacuole transport via multivesicular body sorting pathway [GO:0032511]; retrograde vesicle-mediated transport, Golgi to endoplasmic reticulum [GO:0006890]	GO:0000139; GO:0005198; GO:0006886; GO:0006888; GO:0006890; GO:0006891; GO:0008298; GO:0030126; GO:0032511; GO:0043130	SUBCELLULAR LOCATION: Cytoplasm {ECO:0000250}. Golgi apparatus membrane {ECO:0000250}; Peripheral membrane protein {ECO:0000250}; Cytoplasmic side {ECO:0000250}. Cytoplasmic vesicle, COPI-coated vesicle membrane {ECO:0000250}; Peripheral membrane protein {ECO:0000250}; Cytoplasmic side {ECO:0000250}. Note=The coatomer is cytoplasmic or polymerized on the cytoplasmic side of the Golgi, as well as on the vesicles/buds originating from it. {ECO:0000250}.	YGL137W	GSSSSGDAQPLIDLDST	T
YGL137W	1	1	0.992	0.992	R.GNEEVEQDEPLSphosLQTK.E	R.GNEEVEQDEPLSphosLQTK.E	0.345081	0.270675	6	6	AVIRGNEEVEQDEPLSLQTKELGSVDVFPQS	YGL137W	YGL137W_346	STYX	CENTER	0.037	L	6322	P41811	COPB2_YEAST	Coatomer subunit beta' (Beta'-coat protein, Beta'-COP)	Saccharomyces cerevisiae (strain ATCC 204508 / S288c) (Baker's yeast)	SEC27		FUNCTION: The coatomer is a cytosolic protein complex that binds to dilysine motifs and reversibly associates with Golgi non-clathrin-coated vesicles, which further mediate biosynthetic protein transport from the ER, via the Golgi up to the trans Golgi network. Coatomer complex is required for budding from Golgi membranes, and is essential for the retrograde Golgi-to-ER transport of dilysine-tagged proteins. {ECO:0000269|PubMed:17101773}.	endoplasmic reticulum to Golgi vesicle-mediated transport [GO:0006888]; intra-Golgi vesicle-mediated transport [GO:0006891]; intracellular mRNA localization [GO:0008298]; intracellular protein transport [GO:0006886]; late endosome to vacuole transport via multivesicular body sorting pathway [GO:0032511]; retrograde vesicle-mediated transport, Golgi to endoplasmic reticulum [GO:0006890]	COPI vesicle coat [GO:0030126]; Golgi membrane [GO:0000139]	structural molecule activity [GO:0005198]; ubiquitin binding [GO:0043130]	COPI vesicle coat [GO:0030126]; Golgi membrane [GO:0000139]; structural molecule activity [GO:0005198]; ubiquitin binding [GO:0043130]; endoplasmic reticulum to Golgi vesicle-mediated transport [GO:0006888]; intra-Golgi vesicle-mediated transport [GO:0006891]; intracellular mRNA localization [GO:0008298]; intracellular protein transport [GO:0006886]; late endosome to vacuole transport via multivesicular body sorting pathway [GO:0032511]; retrograde vesicle-mediated transport, Golgi to endoplasmic reticulum [GO:0006890]	GO:0000139; GO:0005198; GO:0006886; GO:0006888; GO:0006890; GO:0006891; GO:0008298; GO:0030126; GO:0032511; GO:0043130	SUBCELLULAR LOCATION: Cytoplasm {ECO:0000250}. Golgi apparatus membrane {ECO:0000250}; Peripheral membrane protein {ECO:0000250}; Cytoplasmic side {ECO:0000250}. Cytoplasmic vesicle, COPI-coated vesicle membrane {ECO:0000250}; Peripheral membrane protein {ECO:0000250}; Cytoplasmic side {ECO:0000250}. Note=The coatomer is cytoplasmic or polymerized on the cytoplasmic side of the Golgi, as well as on the vesicles/buds originating from it. {ECO:0000250}.	YGL137W	AVIRGNEEVEQDEPLSL	L
YGL139W	1	1	0.984	0.98	K.NENASphosTDALR.V	K.NENASphosTDALRVEAPK.Q	0.0834779	-0.549504	26	47	EKILSKFSRPKNENASTDALRVEAPKQQTFP	YGL139W	YGL139W_687	STYX	CENTER	0.316	A	6328	P53121	FLC3_YEAST	Putative flavin carrier protein 3 (FAD transporter 3) (TRP-like ion channel FLC3)	Saccharomyces cerevisiae (strain ATCC 204508 / S288c) (Baker's yeast)	FLC3		FUNCTION: May be responsible for the transport of FAD into the endoplasmic reticulum lumen, where it is required for oxidative protein folding. {ECO:0000250}.	FAD transport [GO:0015883]; fungal-type cell wall biogenesis [GO:0009272]; sphingolipid biosynthetic process [GO:0030148]; transmembrane transport [GO:0055085]	endoplasmic reticulum [GO:0005783]; endoplasmic reticulum membrane [GO:0005789]; integral component of membrane [GO:0016021]; mitochondrion [GO:0005739]	FAD transmembrane transporter activity [GO:0015230]	endoplasmic reticulum [GO:0005783]; endoplasmic reticulum membrane [GO:0005789]; integral component of membrane [GO:0016021]; mitochondrion [GO:0005739]; FAD transmembrane transporter activity [GO:0015230]; FAD transport [GO:0015883]; fungal-type cell wall biogenesis [GO:0009272]; sphingolipid biosynthetic process [GO:0030148]; transmembrane transport [GO:0055085]	GO:0005739; GO:0005783; GO:0005789; GO:0009272; GO:0015230; GO:0015883; GO:0016021; GO:0030148; GO:0055085	SUBCELLULAR LOCATION: Endoplasmic reticulum membrane {ECO:0000269|PubMed:16717099}; Multi-pass membrane protein {ECO:0000269|PubMed:16717099}.	YGL139W	EKILSKFSRPKNENAST	T
YGL139W	1	0.9999	0.996	0.997	R.DDSINSphosLGNNKQPLRKPPGFFDEGFM.-	R.DDSINSphosLGNNK.Q	0.481692	-1.19195	6	11	GGFRSQNYVRDDSINSLGNNKQPLRKPPGFF	YGL139W	YGL139W_782	STYX	Q3	0.837	N	6330	P53121	FLC3_YEAST	Putative flavin carrier protein 3 (FAD transporter 3) (TRP-like ion channel FLC3)	Saccharomyces cerevisiae (strain ATCC 204508 / S288c) (Baker's yeast)	FLC3		FUNCTION: May be responsible for the transport of FAD into the endoplasmic reticulum lumen, where it is required for oxidative protein folding. {ECO:0000250}.	FAD transport [GO:0015883]; fungal-type cell wall biogenesis [GO:0009272]; sphingolipid biosynthetic process [GO:0030148]; transmembrane transport [GO:0055085]	endoplasmic reticulum [GO:0005783]; endoplasmic reticulum membrane [GO:0005789]; integral component of membrane [GO:0016021]; mitochondrion [GO:0005739]	FAD transmembrane transporter activity [GO:0015230]	endoplasmic reticulum [GO:0005783]; endoplasmic reticulum membrane [GO:0005789]; integral component of membrane [GO:0016021]; mitochondrion [GO:0005739]; FAD transmembrane transporter activity [GO:0015230]; FAD transport [GO:0015883]; fungal-type cell wall biogenesis [GO:0009272]; sphingolipid biosynthetic process [GO:0030148]; transmembrane transport [GO:0055085]	GO:0005739; GO:0005783; GO:0005789; GO:0009272; GO:0015230; GO:0015883; GO:0016021; GO:0030148; GO:0055085	SUBCELLULAR LOCATION: Endoplasmic reticulum membrane {ECO:0000269|PubMed:16717099}; Multi-pass membrane protein {ECO:0000269|PubMed:16717099}.	YGL139W	GGFRSQNYVRDDSINSL	L
YGL140C	1	1	0.998	0.998	K.NIVKDDASphosLDLPMTSEPK.G	K.NIVKDDASphosLDLPMTSEPK.G	0.170941	-0.691523	9	13	SQKVSSNKNIVKDDASLDLPMTSEPKGNSSS	YGL140C	YGL140C_566	STYX	CENTER	0.431	A	6336	P53120	YGO0_YEAST	Uncharacterized membrane protein YGL140C	Saccharomyces cerevisiae (strain ATCC 204508 / S288c) (Baker's yeast)					endoplasmic reticulum [GO:0005783]; integral component of membrane [GO:0016021]		endoplasmic reticulum [GO:0005783]; integral component of membrane [GO:0016021]	GO:0005783; GO:0016021	SUBCELLULAR LOCATION: Membrane; Multi-pass membrane protein.	YGL140C	SQKVSSNKNIVKDDASL	L
YGL140C	0.9991	0.9988	0.991	0.99	K.TTTphosFGTNR.T	K.TTTphosFGTNR.T	-0.072173	-0.618766	3	1	TSDTSSSPLTLTKTTTFGTNRTSRRQGRFSF	YGL140C	YGL140C_597	STYX	CENTER	0.273	T	6339	P53120	YGO0_YEAST	Uncharacterized membrane protein YGL140C	Saccharomyces cerevisiae (strain ATCC 204508 / S288c) (Baker's yeast)					endoplasmic reticulum [GO:0005783]; integral component of membrane [GO:0016021]		endoplasmic reticulum [GO:0005783]; integral component of membrane [GO:0016021]	GO:0005783; GO:0016021	SUBCELLULAR LOCATION: Membrane; Multi-pass membrane protein.	YGL140C	TSDTSSSPLTLTKTTTF	F
YGL140C	0.9999	0.9999	1	1	R.IASphosHKAGQNADGLPK.T	R.IASphosHKAGQNADGLPK.T	0.548859	-0.679613	3	6	EKNDNPAALNLLRIASHKAGQNADGLPKTFR	YGL140C	YGL140C_1147	STYX	CENTER	0.614	A	6332	P53120	YGO0_YEAST	Uncharacterized membrane protein YGL140C	Saccharomyces cerevisiae (strain ATCC 204508 / S288c) (Baker's yeast)					endoplasmic reticulum [GO:0005783]; integral component of membrane [GO:0016021]		endoplasmic reticulum [GO:0005783]; integral component of membrane [GO:0016021]	GO:0005783; GO:0016021	SUBCELLULAR LOCATION: Membrane; Multi-pass membrane protein.	YGL140C	EKNDNPAALNLLRIASH	H
YGL140C	0.9991	0.9979	0.981	0.984	K.GNSSSTSDTSSSphosPLTLTK.T	K.GNSSSTSDTSSSphosPLTLTK.T	-0.257349	-0.53832	4	6	SEPKGNSSSTSDTSSSPLTLTKTTTFGTNRT	YGL140C	YGL140C_588	STYX	CENTER	0.14	S	6338	P53120	YGO0_YEAST	Uncharacterized membrane protein YGL140C	Saccharomyces cerevisiae (strain ATCC 204508 / S288c) (Baker's yeast)					endoplasmic reticulum [GO:0005783]; integral component of membrane [GO:0016021]		endoplasmic reticulum [GO:0005783]; integral component of membrane [GO:0016021]	GO:0005783; GO:0016021	SUBCELLULAR LOCATION: Membrane; Multi-pass membrane protein.	YGL140C	SEPKGNSSSTSDTSSSP	P
YGL140C	1	1	0.993	0.993	R.HSTLGNADPNYLNDDDESSphosDDDLPLALK.M	R.HSTLGNADPNYLNDDDESSphosDDDLPLALK.M	-0.0630708	-0.132268	2	4	LGNADPNYLNDDDESSDDDLPLALKMVLSHM	YGL140C	YGL140C_1199	STYX	CENTER	0.035	S	6335	P53120	YGO0_YEAST	Uncharacterized membrane protein YGL140C	Saccharomyces cerevisiae (strain ATCC 204508 / S288c) (Baker's yeast)					endoplasmic reticulum [GO:0005783]; integral component of membrane [GO:0016021]		endoplasmic reticulum [GO:0005783]; integral component of membrane [GO:0016021]	GO:0005783; GO:0016021	SUBCELLULAR LOCATION: Membrane; Multi-pass membrane protein.	YGL140C	LGNADPNYLNDDDESSD	D
YGL140C	0.9982	0.9983	0.982	0.966	R.AFSITSphosTSGQLSSLSR.H	R.AFSITSphosTSGQLSSLSR.H	1.13975	-0.691523	1	3	DGLPKTFRNRAFSITSTSGQLSSLSRHSTLG	YGL140C	YGL140C_1170	STYX	Q3	0.916	T	6334	P53120	YGO0_YEAST	Uncharacterized membrane protein YGL140C	Saccharomyces cerevisiae (strain ATCC 204508 / S288c) (Baker's yeast)					endoplasmic reticulum [GO:0005783]; integral component of membrane [GO:0016021]		endoplasmic reticulum [GO:0005783]; integral component of membrane [GO:0016021]	GO:0005783; GO:0016021	SUBCELLULAR LOCATION: Membrane; Multi-pass membrane protein.	YGL140C	DGLPKTFRNRAFSITST	T
YGL141W	0.9998	0.9999	1	1	R.EHLEEESphosDEDMEK.E	R.EHLEEESphosDEDMEK.E	-0.0361037	0.579779	2	2	LQEYEDLYREHLEEESDEDMEKEIDLDKERP	YGL141W	YGL141W_463	STYX	CENTER	-0.308	E	6340	P53119	HUL5_YEAST	E3 ubiquitin-protein ligase HUL5, EC 2.3.2.26	Saccharomyces cerevisiae (strain ATCC 204508 / S288c) (Baker's yeast)	HUL5		FUNCTION: Non-essential E3 ubiquitin-protein ligase that specifically catalyzes 'Lys-29'- and 'Lys-48'-linked polyubiquitin chains (By similarity). Accepts ubiquitin from an E2 ubiquitin-conjugating enzyme in the form of a thioester and then directly transfers the ubiquitin to targeted substrates (By similarity). Associates with the proteasome and promotes elongation of ubiquitin chains on substrates bound to the proteasome (PubMed:17190603). Elongation of ubiquitin chains on substrates bound to the proteasome promotes proteasomal processivity (PubMed:20008553). Also promotes ubiquitin elongation of 26S proteasome subunit RPN10 (PubMed:17190603). Involved in the stress response required to maintain cell fitness following heat-shock: acts by mediating ubiquitination of cytosolic misfolded proteins, leading to their subsequent degradation (PubMed:21983566). {ECO:0000250|UniProtKB:Q15386, ECO:0000269|PubMed:17190603, ECO:0000269|PubMed:20008553, ECO:0000269|PubMed:21983566}.	cytoplasm protein quality control by the ubiquitin-proteasome system [GO:0071629]; free ubiquitin chain polymerization [GO:0010994]; protein polyubiquitination [GO:0000209]; ubiquitin-dependent ERAD pathway [GO:0030433]; ubiquitin-dependent protein catabolic process [GO:0006511]	cytoplasm [GO:0005737]; cytosol [GO:0005829]; nucleus [GO:0005634]; proteasome complex [GO:0000502]	ubiquitin protein ligase activity [GO:0061630]; ubiquitin-ubiquitin ligase activity [GO:0034450]	cytoplasm [GO:0005737]; cytosol [GO:0005829]; nucleus [GO:0005634]; proteasome complex [GO:0000502]; ubiquitin protein ligase activity [GO:0061630]; ubiquitin-ubiquitin ligase activity [GO:0034450]; cytoplasm protein quality control by the ubiquitin-proteasome system [GO:0071629]; free ubiquitin chain polymerization [GO:0010994]; protein polyubiquitination [GO:0000209]; ubiquitin-dependent ERAD pathway [GO:0030433]; ubiquitin-dependent protein catabolic process [GO:0006511]	GO:0000209; GO:0000502; GO:0005634; GO:0005737; GO:0005829; GO:0006511; GO:0010994; GO:0030433; GO:0034450; GO:0061630; GO:0071629	SUBCELLULAR LOCATION: Cytoplasm, cytosol {ECO:0000269|PubMed:21983566, ECO:0000305|PubMed:14562095}. Nucleus {ECO:0000269|PubMed:14562095, ECO:0000269|PubMed:21983566}.	YGL141W	LQEYEDLYREHLEEESD	D
YGL141W	0.9995	0.9995	0.994	0.994	R.KQSphosAIISR.D	R.KQSphosAIISR.D	0.345145	-0.0576506	3	3	INMFTPWASTGMRKQSAIISRDNVLEDAFNA	YGL141W	YGL141W_555	STYX	CENTER	0.201	Q	6341	P53119	HUL5_YEAST	E3 ubiquitin-protein ligase HUL5, EC 2.3.2.26	Saccharomyces cerevisiae (strain ATCC 204508 / S288c) (Baker's yeast)	HUL5		FUNCTION: Non-essential E3 ubiquitin-protein ligase that specifically catalyzes 'Lys-29'- and 'Lys-48'-linked polyubiquitin chains (By similarity). Accepts ubiquitin from an E2 ubiquitin-conjugating enzyme in the form of a thioester and then directly transfers the ubiquitin to targeted substrates (By similarity). Associates with the proteasome and promotes elongation of ubiquitin chains on substrates bound to the proteasome (PubMed:17190603). Elongation of ubiquitin chains on substrates bound to the proteasome promotes proteasomal processivity (PubMed:20008553). Also promotes ubiquitin elongation of 26S proteasome subunit RPN10 (PubMed:17190603). Involved in the stress response required to maintain cell fitness following heat-shock: acts by mediating ubiquitination of cytosolic misfolded proteins, leading to their subsequent degradation (PubMed:21983566). {ECO:0000250|UniProtKB:Q15386, ECO:0000269|PubMed:17190603, ECO:0000269|PubMed:20008553, ECO:0000269|PubMed:21983566}.	cytoplasm protein quality control by the ubiquitin-proteasome system [GO:0071629]; free ubiquitin chain polymerization [GO:0010994]; protein polyubiquitination [GO:0000209]; ubiquitin-dependent ERAD pathway [GO:0030433]; ubiquitin-dependent protein catabolic process [GO:0006511]	cytoplasm [GO:0005737]; cytosol [GO:0005829]; nucleus [GO:0005634]; proteasome complex [GO:0000502]	ubiquitin protein ligase activity [GO:0061630]; ubiquitin-ubiquitin ligase activity [GO:0034450]	cytoplasm [GO:0005737]; cytosol [GO:0005829]; nucleus [GO:0005634]; proteasome complex [GO:0000502]; ubiquitin protein ligase activity [GO:0061630]; ubiquitin-ubiquitin ligase activity [GO:0034450]; cytoplasm protein quality control by the ubiquitin-proteasome system [GO:0071629]; free ubiquitin chain polymerization [GO:0010994]; protein polyubiquitination [GO:0000209]; ubiquitin-dependent ERAD pathway [GO:0030433]; ubiquitin-dependent protein catabolic process [GO:0006511]	GO:0000209; GO:0000502; GO:0005634; GO:0005737; GO:0005829; GO:0006511; GO:0010994; GO:0030433; GO:0034450; GO:0061630; GO:0071629	SUBCELLULAR LOCATION: Cytoplasm, cytosol {ECO:0000269|PubMed:21983566, ECO:0000305|PubMed:14562095}. Nucleus {ECO:0000269|PubMed:14562095, ECO:0000269|PubMed:21983566}.	YGL141W	INMFTPWASTGMRKQSA	A
YGL144C	1	1	0.985	0.982	T.QVVEPIQSphosVTEGK.K	T.QVVEPIQSphosVTEGK.K	0.231377	0.269262	5	8	ENDDINSTQVVEPIQSVTEGKKKYRKAENIP	YGL144C	YGL144C_603	STYX	CENTER	-0.019	Q	6342	P53118	ROG1_YEAST	Putative lipase ROG1, EC 3.1.-.- (Revertant of glycogen synthase kinase mutation protein 1)	Saccharomyces cerevisiae (strain ATCC 204508 / S288c) (Baker's yeast)	ROG1			cellular lipid metabolic process [GO:0044255]; lipid catabolic process [GO:0016042]	cytoplasm [GO:0005737]; nucleus [GO:0005634]	acylglycerol lipase activity [GO:0047372]	cytoplasm [GO:0005737]; nucleus [GO:0005634]; acylglycerol lipase activity [GO:0047372]; cellular lipid metabolic process [GO:0044255]; lipid catabolic process [GO:0016042]	GO:0005634; GO:0005737; GO:0016042; GO:0044255; GO:0047372		YGL144C	ENDDINSTQVVEPIQSV	V
YGL148W	0.9999	0.9998	0.993	0.995	R.VTTphosYGESHCK.S	R.VTTphosYGESHCK.S	-0.342531	-0.191952	7	12	____MSTFGKLFRVTTYGESHCKSVGCIVDG	YGL148W	YGL148W_12	STYX	CENTER	-0.075	T	6344	P28777	AROC_YEAST	Chorismate synthase, EC 4.2.3.5 (5-enolpyruvylshikimate-3-phosphate phospholyase)	Saccharomyces cerevisiae (strain ATCC 204508 / S288c) (Baker's yeast)	ARO2			aromatic amino acid family biosynthetic process [GO:0009073]; cellular amino acid biosynthetic process [GO:0008652]; chorismate biosynthetic process [GO:0009423]	cytoplasm [GO:0005737]; cytosol [GO:0005829]	chorismate synthase activity [GO:0004107]; FMN binding [GO:0010181]; riboflavin reductase (NADPH) activity [GO:0042602]	cytoplasm [GO:0005737]; cytosol [GO:0005829]; chorismate synthase activity [GO:0004107]; FMN binding [GO:0010181]; riboflavin reductase (NADPH) activity [GO:0042602]; aromatic amino acid family biosynthetic process [GO:0009073]; cellular amino acid biosynthetic process [GO:0008652]; chorismate biosynthetic process [GO:0009423]	GO:0004107; GO:0005737; GO:0005829; GO:0008652; GO:0009073; GO:0009423; GO:0010181; GO:0042602		YGL148W	____MSTFGKLFRVTTY	Y
YGL148W	0.999	0.9989	1	1	R.VASphosGAIAEK.F	R.VASphosGAIAEK.F	-0.806098	0.191963	1	2	GGGRASARETIGRVASGAIAEKFLAQNSNVE	YGL148W	YGL148W_135	STYX	CENTER	-0.499	A	6345	P28777	AROC_YEAST	Chorismate synthase, EC 4.2.3.5 (5-enolpyruvylshikimate-3-phosphate phospholyase)	Saccharomyces cerevisiae (strain ATCC 204508 / S288c) (Baker's yeast)	ARO2			aromatic amino acid family biosynthetic process [GO:0009073]; cellular amino acid biosynthetic process [GO:0008652]; chorismate biosynthetic process [GO:0009423]	cytoplasm [GO:0005737]; cytosol [GO:0005829]	chorismate synthase activity [GO:0004107]; FMN binding [GO:0010181]; riboflavin reductase (NADPH) activity [GO:0042602]	cytoplasm [GO:0005737]; cytosol [GO:0005829]; chorismate synthase activity [GO:0004107]; FMN binding [GO:0010181]; riboflavin reductase (NADPH) activity [GO:0042602]; aromatic amino acid family biosynthetic process [GO:0009073]; cellular amino acid biosynthetic process [GO:0008652]; chorismate biosynthetic process [GO:0009423]	GO:0004107; GO:0005737; GO:0005829; GO:0008652; GO:0009073; GO:0009423; GO:0010181; GO:0042602		YGL148W	GGGRASARETIGRVASG	G
YGL148W	1	1	0.992	0.993	K.SVGCIVDGVPPGMSphosLTEADIQPQLTR.R	K.SVGCIVDGVPPGMSphosLTEADIQPQLTR.R	-0.072173	0.0725296	14	14	CKSVGCIVDGVPPGMSLTEADIQPQLTRRRP	YGL148W	YGL148W_33	STYX	CENTER	-0.072	M	6352	P28777	AROC_YEAST	Chorismate synthase, EC 4.2.3.5 (5-enolpyruvylshikimate-3-phosphate phospholyase)	Saccharomyces cerevisiae (strain ATCC 204508 / S288c) (Baker's yeast)	ARO2			aromatic amino acid family biosynthetic process [GO:0009073]; cellular amino acid biosynthetic process [GO:0008652]; chorismate biosynthetic process [GO:0009423]	cytoplasm [GO:0005737]; cytosol [GO:0005829]	chorismate synthase activity [GO:0004107]; FMN binding [GO:0010181]; riboflavin reductase (NADPH) activity [GO:0042602]	cytoplasm [GO:0005737]; cytosol [GO:0005829]; chorismate synthase activity [GO:0004107]; FMN binding [GO:0010181]; riboflavin reductase (NADPH) activity [GO:0042602]; aromatic amino acid family biosynthetic process [GO:0009073]; cellular amino acid biosynthetic process [GO:0008652]; chorismate biosynthetic process [GO:0009423]	GO:0004107; GO:0005737; GO:0005829; GO:0008652; GO:0009073; GO:0009423; GO:0010181; GO:0042602		YGL148W	CKSVGCIVDGVPPGMSL	L
YGL148W	0.9916	0.9975	0.983	0.945	K.LSTphosPRDEK.D	K.LSTphosPRDEKDR.V	-0.0905515	-0.209654	3	1	QPQLTRRRPGQSKLSTPRDEKDRVEIQSGTE	YGL148W	YGL148W_55	STYX	CENTER	0.06	S	6353	P28777	AROC_YEAST	Chorismate synthase, EC 4.2.3.5 (5-enolpyruvylshikimate-3-phosphate phospholyase)	Saccharomyces cerevisiae (strain ATCC 204508 / S288c) (Baker's yeast)	ARO2			aromatic amino acid family biosynthetic process [GO:0009073]; cellular amino acid biosynthetic process [GO:0008652]; chorismate biosynthetic process [GO:0009423]	cytoplasm [GO:0005737]; cytosol [GO:0005829]	chorismate synthase activity [GO:0004107]; FMN binding [GO:0010181]; riboflavin reductase (NADPH) activity [GO:0042602]	cytoplasm [GO:0005737]; cytosol [GO:0005829]; chorismate synthase activity [GO:0004107]; FMN binding [GO:0010181]; riboflavin reductase (NADPH) activity [GO:0042602]; aromatic amino acid family biosynthetic process [GO:0009073]; cellular amino acid biosynthetic process [GO:0008652]; chorismate biosynthetic process [GO:0009423]	GO:0004107; GO:0005737; GO:0005829; GO:0008652; GO:0009073; GO:0009423; GO:0010181; GO:0042602		YGL148W	QPQLTRRRPGQSKLSTP	P
YGL148W	0.9992	0.9997	0.993	0.99	K.SVATphosISQEQK.T	K.SVATphosISQEQK.T	-0.387269	-0.174464	3	8	NGENIYFSVPFKSVATISQEQKTATYDGEEG	YGL148W	YGL148W_315	STYX	CENTER	-0.106	A	6349	P28777	AROC_YEAST	Chorismate synthase, EC 4.2.3.5 (5-enolpyruvylshikimate-3-phosphate phospholyase)	Saccharomyces cerevisiae (strain ATCC 204508 / S288c) (Baker's yeast)	ARO2			aromatic amino acid family biosynthetic process [GO:0009073]; cellular amino acid biosynthetic process [GO:0008652]; chorismate biosynthetic process [GO:0009423]	cytoplasm [GO:0005737]; cytosol [GO:0005829]	chorismate synthase activity [GO:0004107]; FMN binding [GO:0010181]; riboflavin reductase (NADPH) activity [GO:0042602]	cytoplasm [GO:0005737]; cytosol [GO:0005829]; chorismate synthase activity [GO:0004107]; FMN binding [GO:0010181]; riboflavin reductase (NADPH) activity [GO:0042602]; aromatic amino acid family biosynthetic process [GO:0009073]; cellular amino acid biosynthetic process [GO:0008652]; chorismate biosynthetic process [GO:0009423]	GO:0004107; GO:0005737; GO:0005829; GO:0008652; GO:0009073; GO:0009423; GO:0010181; GO:0042602		YGL148W	NGENIYFSVPFKSVATI	I
YGL148W	1	0.9998	0.993	0.996	K.GFEIGSphosGFQGVSVPGSK.H	K.GFEIGSphosGFQGVSVPGSK.H	0.010925	-0.10656	4	3	HAMLSIPASKGFEIGSGFQGVSVPGSKHNDP	YGL148W	YGL148W_259	STYX	CENTER	0.059	G	6348	P28777	AROC_YEAST	Chorismate synthase, EC 4.2.3.5 (5-enolpyruvylshikimate-3-phosphate phospholyase)	Saccharomyces cerevisiae (strain ATCC 204508 / S288c) (Baker's yeast)	ARO2			aromatic amino acid family biosynthetic process [GO:0009073]; cellular amino acid biosynthetic process [GO:0008652]; chorismate biosynthetic process [GO:0009423]	cytoplasm [GO:0005737]; cytosol [GO:0005829]	chorismate synthase activity [GO:0004107]; FMN binding [GO:0010181]; riboflavin reductase (NADPH) activity [GO:0042602]	cytoplasm [GO:0005737]; cytosol [GO:0005829]; chorismate synthase activity [GO:0004107]; FMN binding [GO:0010181]; riboflavin reductase (NADPH) activity [GO:0042602]; aromatic amino acid family biosynthetic process [GO:0009073]; cellular amino acid biosynthetic process [GO:0008652]; chorismate biosynthetic process [GO:0009423]	GO:0004107; GO:0005737; GO:0005829; GO:0008652; GO:0009073; GO:0009423; GO:0010181; GO:0042602		YGL148W	HAMLSIPASKGFEIGSG	G
YGL148W	0.9823	0.9956	0.782	0.988	R.VTTYGESphosHCK.S	R.VTTYGESphosHCK.S	-0.000914293	0.450496	1	1	MSTFGKLFRVTTYGESHCKSVGCIVDGVPPG	YGL148W	YGL148W_16	STYX	CENTER	-0.226	E	6346	P28777	AROC_YEAST	Chorismate synthase, EC 4.2.3.5 (5-enolpyruvylshikimate-3-phosphate phospholyase)	Saccharomyces cerevisiae (strain ATCC 204508 / S288c) (Baker's yeast)	ARO2			aromatic amino acid family biosynthetic process [GO:0009073]; cellular amino acid biosynthetic process [GO:0008652]; chorismate biosynthetic process [GO:0009423]	cytoplasm [GO:0005737]; cytosol [GO:0005829]	chorismate synthase activity [GO:0004107]; FMN binding [GO:0010181]; riboflavin reductase (NADPH) activity [GO:0042602]	cytoplasm [GO:0005737]; cytosol [GO:0005829]; chorismate synthase activity [GO:0004107]; FMN binding [GO:0010181]; riboflavin reductase (NADPH) activity [GO:0042602]; aromatic amino acid family biosynthetic process [GO:0009073]; cellular amino acid biosynthetic process [GO:0008652]; chorismate biosynthetic process [GO:0009423]	GO:0004107; GO:0005737; GO:0005829; GO:0008652; GO:0009073; GO:0009423; GO:0010181; GO:0042602		YGL148W	MSTFGKLFRVTTYGESH	H
YGL148W	1	1	0.977	0.988	K.SphosVGCIVDGVPPGMSLTEADIQPQLTR.R	K.SphosVGCIVDGVPPGMSLTEADIQPQLTR.R	0.0418988	0.500828	4	2	GKLFRVTTYGESHCKSVGCIVDGVPPGMSLT	YGL148W	YGL148W_20	STYX	CENTER	-0.229	K	6347	P28777	AROC_YEAST	Chorismate synthase, EC 4.2.3.5 (5-enolpyruvylshikimate-3-phosphate phospholyase)	Saccharomyces cerevisiae (strain ATCC 204508 / S288c) (Baker's yeast)	ARO2			aromatic amino acid family biosynthetic process [GO:0009073]; cellular amino acid biosynthetic process [GO:0008652]; chorismate biosynthetic process [GO:0009423]	cytoplasm [GO:0005737]; cytosol [GO:0005829]	chorismate synthase activity [GO:0004107]; FMN binding [GO:0010181]; riboflavin reductase (NADPH) activity [GO:0042602]	cytoplasm [GO:0005737]; cytosol [GO:0005829]; chorismate synthase activity [GO:0004107]; FMN binding [GO:0010181]; riboflavin reductase (NADPH) activity [GO:0042602]; aromatic amino acid family biosynthetic process [GO:0009073]; cellular amino acid biosynthetic process [GO:0008652]; chorismate biosynthetic process [GO:0009423]	GO:0004107; GO:0005737; GO:0005829; GO:0008652; GO:0009073; GO:0009423; GO:0010181; GO:0042602		YGL148W	GKLFRVTTYGESHCKSV	V
YGL148W	0.9998	0.9999	0.994	0.995	K.SVATISphosQEQK.T	K.SVATISphosQEQK.T	-0.152154	0.0196323	4	4	ENIYFSVPFKSVATISQEQKTATYDGEEGIL	YGL148W	YGL148W_317	STYQ	CENTER	-0.086	I	6350	P28777	AROC_YEAST	Chorismate synthase, EC 4.2.3.5 (5-enolpyruvylshikimate-3-phosphate phospholyase)	Saccharomyces cerevisiae (strain ATCC 204508 / S288c) (Baker's yeast)	ARO2			aromatic amino acid family biosynthetic process [GO:0009073]; cellular amino acid biosynthetic process [GO:0008652]; chorismate biosynthetic process [GO:0009423]	cytoplasm [GO:0005737]; cytosol [GO:0005829]	chorismate synthase activity [GO:0004107]; FMN binding [GO:0010181]; riboflavin reductase (NADPH) activity [GO:0042602]	cytoplasm [GO:0005737]; cytosol [GO:0005829]; chorismate synthase activity [GO:0004107]; FMN binding [GO:0010181]; riboflavin reductase (NADPH) activity [GO:0042602]; aromatic amino acid family biosynthetic process [GO:0009073]; cellular amino acid biosynthetic process [GO:0008652]; chorismate biosynthetic process [GO:0009423]	GO:0004107; GO:0005737; GO:0005829; GO:0008652; GO:0009073; GO:0009423; GO:0010181; GO:0042602		YGL148W	ENIYFSVPFKSVATISQ	Q
YGL148W	1	1	0.972	0.991	K.TATphosYDGEEGILAAK.G	K.TATphosYDGEEGILAAK.G	0.059662	-0.359679	2	3	PFKSVATISQEQKTATYDGEEGILAAKGRHD	YGL148W	YGL148W_324	STYX	CENTER	0.21	A	6351	P28777	AROC_YEAST	Chorismate synthase, EC 4.2.3.5 (5-enolpyruvylshikimate-3-phosphate phospholyase)	Saccharomyces cerevisiae (strain ATCC 204508 / S288c) (Baker's yeast)	ARO2			aromatic amino acid family biosynthetic process [GO:0009073]; cellular amino acid biosynthetic process [GO:0008652]; chorismate biosynthetic process [GO:0009423]	cytoplasm [GO:0005737]; cytosol [GO:0005829]	chorismate synthase activity [GO:0004107]; FMN binding [GO:0010181]; riboflavin reductase (NADPH) activity [GO:0042602]	cytoplasm [GO:0005737]; cytosol [GO:0005829]; chorismate synthase activity [GO:0004107]; FMN binding [GO:0010181]; riboflavin reductase (NADPH) activity [GO:0042602]; aromatic amino acid family biosynthetic process [GO:0009073]; cellular amino acid biosynthetic process [GO:0008652]; chorismate biosynthetic process [GO:0009423]	GO:0004107; GO:0005737; GO:0005829; GO:0008652; GO:0009073; GO:0009423; GO:0010181; GO:0042602		YGL148W	PFKSVATISQEQKTATY	Y
YGL150C	1	1	0.997	0.995	D.WQFDNTNDSphosQDLHFK.K	D.WQFDNTNDSphosQDLHFK.K	-0.196045	0.244912	36	31	WNQQSKDWQFDNTNDSQDLHFKKLYRDMSMI	YGL150C	YGL150C_102	STYQ	CENTER	-0.22	D	6354	P53115	INO80_YEAST	Chromatin-remodeling ATPase INO80, EC 3.6.4.- (Inositol-requiring protein 80)	Saccharomyces cerevisiae (strain ATCC 204508 / S288c) (Baker's yeast)	INO80		FUNCTION: ATPase component of the INO80 complex which remodels chromatin by shifting nucleosomes and is involved in DNA repair (PubMed:10952318, PubMed:12887900). Its ability to induce transcription of some phosphate-responsive genes is modulated by inositol polyphosphates (PubMed:10952318, PubMed:10361278). The INO80 complex is involved in DNA repair by associating with 'Ser-129' phosphorylated H2A histones as a response to DNA damage (PubMed:15607974, PubMed:15607975). {ECO:0000269|PubMed:10361278, ECO:0000269|PubMed:10952318, ECO:0000269|PubMed:12887900, ECO:0000269|PubMed:15607974, ECO:0000269|PubMed:15607975}.	chromatin remodeling [GO:0006338]; DNA duplex unwinding [GO:0032508]; DNA repair [GO:0006281]; histone exchange [GO:0043486]; positive regulation of transcription by RNA polymerase II [GO:0045944]; regulation of histone acetylation [GO:0035065]; regulation of metabolic process [GO:0019222]; regulation of TOR signaling [GO:0032006]; regulation of transcription from RNA polymerase II promoter in response to stress [GO:0043618]; regulation of transcription, DNA-templated [GO:0006355]; subtelomeric heterochromatin assembly [GO:0031509]; telomere maintenance via recombination [GO:0000722]; transcription by RNA polymerase II [GO:0006366]	chromosome, telomeric region [GO:0000781]; Ino80 complex [GO:0031011]; nucleus [GO:0005634]	ATP binding [GO:0005524]; ATP hydrolysis activity [GO:0016887]; ATP-dependent chromatin remodeler activity [GO:0140658]; DNA binding [GO:0003677]; histone binding [GO:0042393]	chromosome, telomeric region [GO:0000781]; Ino80 complex [GO:0031011]; nucleus [GO:0005634]; ATP binding [GO:0005524]; ATP hydrolysis activity [GO:0016887]; ATP-dependent chromatin remodeler activity [GO:0140658]; DNA binding [GO:0003677]; histone binding [GO:0042393]; chromatin remodeling [GO:0006338]; DNA duplex unwinding [GO:0032508]; DNA repair [GO:0006281]; histone exchange [GO:0043486]; positive regulation of transcription by RNA polymerase II [GO:0045944]; regulation of histone acetylation [GO:0035065]; regulation of metabolic process [GO:0019222]; regulation of TOR signaling [GO:0032006]; regulation of transcription from RNA polymerase II promoter in response to stress [GO:0043618]; regulation of transcription, DNA-templated [GO:0006355]; subtelomeric heterochromatin assembly [GO:0031509]; telomere maintenance via recombination [GO:0000722]; transcription by RNA polymerase II [GO:0006366]	GO:0000722; GO:0000781; GO:0003677; GO:0005524; GO:0005634; GO:0006281; GO:0006338; GO:0006355; GO:0006366; GO:0016887; GO:0019222; GO:0031011; GO:0031509; GO:0032006; GO:0032508; GO:0035065; GO:0042393; GO:0043486; GO:0043618; GO:0045944; GO:0140658	SUBCELLULAR LOCATION: Nucleus {ECO:0000255|PROSITE-ProRule:PRU00746, ECO:0000269|PubMed:14562095}.	YGL150C	WNQQSKDWQFDNTNDSQ	Q
YGL150C	0.9999	0.9999	1	1	K.NANLSphosDIINEK.D	K.NANLSphosDIINEK.D	-0.010931	0.0925469	4	2	NKEWAEYQSFKNANLSDIINEKDADEDEEDD	YGL150C	YGL150C_133	STYX	CENTER	-0.052	L	6357	P53115	INO80_YEAST	Chromatin-remodeling ATPase INO80, EC 3.6.4.- (Inositol-requiring protein 80)	Saccharomyces cerevisiae (strain ATCC 204508 / S288c) (Baker's yeast)	INO80		FUNCTION: ATPase component of the INO80 complex which remodels chromatin by shifting nucleosomes and is involved in DNA repair (PubMed:10952318, PubMed:12887900). Its ability to induce transcription of some phosphate-responsive genes is modulated by inositol polyphosphates (PubMed:10952318, PubMed:10361278). The INO80 complex is involved in DNA repair by associating with 'Ser-129' phosphorylated H2A histones as a response to DNA damage (PubMed:15607974, PubMed:15607975). {ECO:0000269|PubMed:10361278, ECO:0000269|PubMed:10952318, ECO:0000269|PubMed:12887900, ECO:0000269|PubMed:15607974, ECO:0000269|PubMed:15607975}.	chromatin remodeling [GO:0006338]; DNA duplex unwinding [GO:0032508]; DNA repair [GO:0006281]; histone exchange [GO:0043486]; positive regulation of transcription by RNA polymerase II [GO:0045944]; regulation of histone acetylation [GO:0035065]; regulation of metabolic process [GO:0019222]; regulation of TOR signaling [GO:0032006]; regulation of transcription from RNA polymerase II promoter in response to stress [GO:0043618]; regulation of transcription, DNA-templated [GO:0006355]; subtelomeric heterochromatin assembly [GO:0031509]; telomere maintenance via recombination [GO:0000722]; transcription by RNA polymerase II [GO:0006366]	chromosome, telomeric region [GO:0000781]; Ino80 complex [GO:0031011]; nucleus [GO:0005634]	ATP binding [GO:0005524]; ATP hydrolysis activity [GO:0016887]; ATP-dependent chromatin remodeler activity [GO:0140658]; DNA binding [GO:0003677]; histone binding [GO:0042393]	chromosome, telomeric region [GO:0000781]; Ino80 complex [GO:0031011]; nucleus [GO:0005634]; ATP binding [GO:0005524]; ATP hydrolysis activity [GO:0016887]; ATP-dependent chromatin remodeler activity [GO:0140658]; DNA binding [GO:0003677]; histone binding [GO:0042393]; chromatin remodeling [GO:0006338]; DNA duplex unwinding [GO:0032508]; DNA repair [GO:0006281]; histone exchange [GO:0043486]; positive regulation of transcription by RNA polymerase II [GO:0045944]; regulation of histone acetylation [GO:0035065]; regulation of metabolic process [GO:0019222]; regulation of TOR signaling [GO:0032006]; regulation of transcription from RNA polymerase II promoter in response to stress [GO:0043618]; regulation of transcription, DNA-templated [GO:0006355]; subtelomeric heterochromatin assembly [GO:0031509]; telomere maintenance via recombination [GO:0000722]; transcription by RNA polymerase II [GO:0006366]	GO:0000722; GO:0000781; GO:0003677; GO:0005524; GO:0005634; GO:0006281; GO:0006338; GO:0006355; GO:0006366; GO:0016887; GO:0019222; GO:0031011; GO:0031509; GO:0032006; GO:0032508; GO:0035065; GO:0042393; GO:0043486; GO:0043618; GO:0045944; GO:0140658	SUBCELLULAR LOCATION: Nucleus {ECO:0000255|PROSITE-ProRule:PRU00746, ECO:0000269|PubMed:14562095}.	YGL150C	NKEWAEYQSFKNANLSD	D
YGL150C	1	1	0.994	0.994	K.TIEVGENDSphosEVTR.E	K.TIEVGENDSphosEVTR.E	-1.0184	1.48942	6	9	TQEKNIKTIEVGENDSEVTREGSKSISQDGI	YGL150C	YGL150C_1466	STYX	Q1	-1.254	D	6358	P53115	INO80_YEAST	Chromatin-remodeling ATPase INO80, EC 3.6.4.- (Inositol-requiring protein 80)	Saccharomyces cerevisiae (strain ATCC 204508 / S288c) (Baker's yeast)	INO80		FUNCTION: ATPase component of the INO80 complex which remodels chromatin by shifting nucleosomes and is involved in DNA repair (PubMed:10952318, PubMed:12887900). Its ability to induce transcription of some phosphate-responsive genes is modulated by inositol polyphosphates (PubMed:10952318, PubMed:10361278). The INO80 complex is involved in DNA repair by associating with 'Ser-129' phosphorylated H2A histones as a response to DNA damage (PubMed:15607974, PubMed:15607975). {ECO:0000269|PubMed:10361278, ECO:0000269|PubMed:10952318, ECO:0000269|PubMed:12887900, ECO:0000269|PubMed:15607974, ECO:0000269|PubMed:15607975}.	chromatin remodeling [GO:0006338]; DNA duplex unwinding [GO:0032508]; DNA repair [GO:0006281]; histone exchange [GO:0043486]; positive regulation of transcription by RNA polymerase II [GO:0045944]; regulation of histone acetylation [GO:0035065]; regulation of metabolic process [GO:0019222]; regulation of TOR signaling [GO:0032006]; regulation of transcription from RNA polymerase II promoter in response to stress [GO:0043618]; regulation of transcription, DNA-templated [GO:0006355]; subtelomeric heterochromatin assembly [GO:0031509]; telomere maintenance via recombination [GO:0000722]; transcription by RNA polymerase II [GO:0006366]	chromosome, telomeric region [GO:0000781]; Ino80 complex [GO:0031011]; nucleus [GO:0005634]	ATP binding [GO:0005524]; ATP hydrolysis activity [GO:0016887]; ATP-dependent chromatin remodeler activity [GO:0140658]; DNA binding [GO:0003677]; histone binding [GO:0042393]	chromosome, telomeric region [GO:0000781]; Ino80 complex [GO:0031011]; nucleus [GO:0005634]; ATP binding [GO:0005524]; ATP hydrolysis activity [GO:0016887]; ATP-dependent chromatin remodeler activity [GO:0140658]; DNA binding [GO:0003677]; histone binding [GO:0042393]; chromatin remodeling [GO:0006338]; DNA duplex unwinding [GO:0032508]; DNA repair [GO:0006281]; histone exchange [GO:0043486]; positive regulation of transcription by RNA polymerase II [GO:0045944]; regulation of histone acetylation [GO:0035065]; regulation of metabolic process [GO:0019222]; regulation of TOR signaling [GO:0032006]; regulation of transcription from RNA polymerase II promoter in response to stress [GO:0043618]; regulation of transcription, DNA-templated [GO:0006355]; subtelomeric heterochromatin assembly [GO:0031509]; telomere maintenance via recombination [GO:0000722]; transcription by RNA polymerase II [GO:0006366]	GO:0000722; GO:0000781; GO:0003677; GO:0005524; GO:0005634; GO:0006281; GO:0006338; GO:0006355; GO:0006366; GO:0016887; GO:0019222; GO:0031011; GO:0031509; GO:0032006; GO:0032508; GO:0035065; GO:0042393; GO:0043486; GO:0043618; GO:0045944; GO:0140658	SUBCELLULAR LOCATION: Nucleus {ECO:0000255|PROSITE-ProRule:PRU00746, ECO:0000269|PubMed:14562095}.	YGL150C	TQEKNIKTIEVGENDSE	E
