## Supplemental Table 1 for "Profiling Tel1 Signaling Reveals a Non-Canonical Motif Targeting DNA Repair and Telomere Control Machineries" (part 11 of 36)

### Sheet: S1A Tel1_NoClusters (continued)
protein.FOR	bestpp.FOR	bestpp.REV	bestprb.FOR	bestprb.REV	cluster_pep.FOR	cluster_pep.REV	med.FOR	med.REV	numbpept.FOR	numbpept.REV	phos_seq	protein.REV	protein_site	stq_sites	quadr	AvgRatio	Phos_minus1	RowNum	Entry	Entry.Name	Protein.names	Organism	Gene.Names..primary.	Gene.Names..synonym.	Function..CC.	Gene.Ontology..biological.process.	Gene.Ontology..cellular.component.	Gene.Ontology..molecular.function.	Gene.Ontology..GO.	Gene.Ontology.IDs	Subcellular.location..CC.	Gene.Names..ordered.locus.	Inter	Succeeding Residue
YGL150C	0.9997	0.9992	1	1	R.LVQQIQSphosIR.S	R.LVQQIQSphosIR.S	-0.236402	0.111108	2	2	RKDSTKMSRLVQQIQSIRSTNFRKTSSLCAR	YGL150C	YGL150C_497	STYX	CENTER	-0.174	Q	6365	P53115	INO80_YEAST	Chromatin-remodeling ATPase INO80, EC 3.6.4.- (Inositol-requiring protein 80)	Saccharomyces cerevisiae (strain ATCC 204508 / S288c) (Baker's yeast)	INO80		FUNCTION: ATPase component of the INO80 complex which remodels chromatin by shifting nucleosomes and is involved in DNA repair (PubMed:10952318, PubMed:12887900). Its ability to induce transcription of some phosphate-responsive genes is modulated by inositol polyphosphates (PubMed:10952318, PubMed:10361278). The INO80 complex is involved in DNA repair by associating with 'Ser-129' phosphorylated H2A histones as a response to DNA damage (PubMed:15607974, PubMed:15607975). {ECO:0000269|PubMed:10361278, ECO:0000269|PubMed:10952318, ECO:0000269|PubMed:12887900, ECO:0000269|PubMed:15607974, ECO:0000269|PubMed:15607975}.	chromatin remodeling [GO:0006338]; DNA duplex unwinding [GO:0032508]; DNA repair [GO:0006281]; histone exchange [GO:0043486]; positive regulation of transcription by RNA polymerase II [GO:0045944]; regulation of histone acetylation [GO:0035065]; regulation of metabolic process [GO:0019222]; regulation of TOR signaling [GO:0032006]; regulation of transcription from RNA polymerase II promoter in response to stress [GO:0043618]; regulation of transcription, DNA-templated [GO:0006355]; subtelomeric heterochromatin assembly [GO:0031509]; telomere maintenance via recombination [GO:0000722]; transcription by RNA polymerase II [GO:0006366]	chromosome, telomeric region [GO:0000781]; Ino80 complex [GO:0031011]; nucleus [GO:0005634]	ATP binding [GO:0005524]; ATP hydrolysis activity [GO:0016887]; ATP-dependent chromatin remodeler activity [GO:0140658]; DNA binding [GO:0003677]; histone binding [GO:0042393]	chromosome, telomeric region [GO:0000781]; Ino80 complex [GO:0031011]; nucleus [GO:0005634]; ATP binding [GO:0005524]; ATP hydrolysis activity [GO:0016887]; ATP-dependent chromatin remodeler activity [GO:0140658]; DNA binding [GO:0003677]; histone binding [GO:0042393]; chromatin remodeling [GO:0006338]; DNA duplex unwinding [GO:0032508]; DNA repair [GO:0006281]; histone exchange [GO:0043486]; positive regulation of transcription by RNA polymerase II [GO:0045944]; regulation of histone acetylation [GO:0035065]; regulation of metabolic process [GO:0019222]; regulation of TOR signaling [GO:0032006]; regulation of transcription from RNA polymerase II promoter in response to stress [GO:0043618]; regulation of transcription, DNA-templated [GO:0006355]; subtelomeric heterochromatin assembly [GO:0031509]; telomere maintenance via recombination [GO:0000722]; transcription by RNA polymerase II [GO:0006366]	GO:0000722; GO:0000781; GO:0003677; GO:0005524; GO:0005634; GO:0006281; GO:0006338; GO:0006355; GO:0006366; GO:0016887; GO:0019222; GO:0031011; GO:0031509; GO:0032006; GO:0032508; GO:0035065; GO:0042393; GO:0043486; GO:0043618; GO:0045944; GO:0140658	SUBCELLULAR LOCATION: Nucleus {ECO:0000255|PROSITE-ProRule:PRU00746, ECO:0000269|PubMed:14562095}.	YGL150C	RKDSTKMSRLVQQIQSI	I
YGL150C	1	1	0.998	0.998	K.RRDSphosIEQLYQDWK.F	R.RDSphosIEQLYQDWK.F	-0.288491	-0.480848	9	8	LSQLNSEFNRIKRRDSIEQLYQDWKFINLQE	YGL150C	YGL150C_65	STYX	CENTER	0.096	D	6366	P53115	INO80_YEAST	Chromatin-remodeling ATPase INO80, EC 3.6.4.- (Inositol-requiring protein 80)	Saccharomyces cerevisiae (strain ATCC 204508 / S288c) (Baker's yeast)	INO80		FUNCTION: ATPase component of the INO80 complex which remodels chromatin by shifting nucleosomes and is involved in DNA repair (PubMed:10952318, PubMed:12887900). Its ability to induce transcription of some phosphate-responsive genes is modulated by inositol polyphosphates (PubMed:10952318, PubMed:10361278). The INO80 complex is involved in DNA repair by associating with 'Ser-129' phosphorylated H2A histones as a response to DNA damage (PubMed:15607974, PubMed:15607975). {ECO:0000269|PubMed:10361278, ECO:0000269|PubMed:10952318, ECO:0000269|PubMed:12887900, ECO:0000269|PubMed:15607974, ECO:0000269|PubMed:15607975}.	chromatin remodeling [GO:0006338]; DNA duplex unwinding [GO:0032508]; DNA repair [GO:0006281]; histone exchange [GO:0043486]; positive regulation of transcription by RNA polymerase II [GO:0045944]; regulation of histone acetylation [GO:0035065]; regulation of metabolic process [GO:0019222]; regulation of TOR signaling [GO:0032006]; regulation of transcription from RNA polymerase II promoter in response to stress [GO:0043618]; regulation of transcription, DNA-templated [GO:0006355]; subtelomeric heterochromatin assembly [GO:0031509]; telomere maintenance via recombination [GO:0000722]; transcription by RNA polymerase II [GO:0006366]	chromosome, telomeric region [GO:0000781]; Ino80 complex [GO:0031011]; nucleus [GO:0005634]	ATP binding [GO:0005524]; ATP hydrolysis activity [GO:0016887]; ATP-dependent chromatin remodeler activity [GO:0140658]; DNA binding [GO:0003677]; histone binding [GO:0042393]	chromosome, telomeric region [GO:0000781]; Ino80 complex [GO:0031011]; nucleus [GO:0005634]; ATP binding [GO:0005524]; ATP hydrolysis activity [GO:0016887]; ATP-dependent chromatin remodeler activity [GO:0140658]; DNA binding [GO:0003677]; histone binding [GO:0042393]; chromatin remodeling [GO:0006338]; DNA duplex unwinding [GO:0032508]; DNA repair [GO:0006281]; histone exchange [GO:0043486]; positive regulation of transcription by RNA polymerase II [GO:0045944]; regulation of histone acetylation [GO:0035065]; regulation of metabolic process [GO:0019222]; regulation of TOR signaling [GO:0032006]; regulation of transcription from RNA polymerase II promoter in response to stress [GO:0043618]; regulation of transcription, DNA-templated [GO:0006355]; subtelomeric heterochromatin assembly [GO:0031509]; telomere maintenance via recombination [GO:0000722]; transcription by RNA polymerase II [GO:0006366]	GO:0000722; GO:0000781; GO:0003677; GO:0005524; GO:0005634; GO:0006281; GO:0006338; GO:0006355; GO:0006366; GO:0016887; GO:0019222; GO:0031011; GO:0031509; GO:0032006; GO:0032508; GO:0035065; GO:0042393; GO:0043486; GO:0043618; GO:0045944; GO:0140658	SUBCELLULAR LOCATION: Nucleus {ECO:0000255|PROSITE-ProRule:PRU00746, ECO:0000269|PubMed:14562095}.	YGL150C	LSQLNSEFNRIKRRDSI	I
YGL150C	0.9986	0.9917	0.5	0.5	D.WQFDNTphosNDSQDLHFK.K	D.WQFDNTphosNDSQDLHFK.K	-0.247002	0.244912	4	1	ISEWNQQSKDWQFDNTNDSQDLHFKKLYRDM	YGL150C	YGL150C_99	STYX	CENTER	-0.246	N	6367	P53115	INO80_YEAST	Chromatin-remodeling ATPase INO80, EC 3.6.4.- (Inositol-requiring protein 80)	Saccharomyces cerevisiae (strain ATCC 204508 / S288c) (Baker's yeast)	INO80		FUNCTION: ATPase component of the INO80 complex which remodels chromatin by shifting nucleosomes and is involved in DNA repair (PubMed:10952318, PubMed:12887900). Its ability to induce transcription of some phosphate-responsive genes is modulated by inositol polyphosphates (PubMed:10952318, PubMed:10361278). The INO80 complex is involved in DNA repair by associating with 'Ser-129' phosphorylated H2A histones as a response to DNA damage (PubMed:15607974, PubMed:15607975). {ECO:0000269|PubMed:10361278, ECO:0000269|PubMed:10952318, ECO:0000269|PubMed:12887900, ECO:0000269|PubMed:15607974, ECO:0000269|PubMed:15607975}.	chromatin remodeling [GO:0006338]; DNA duplex unwinding [GO:0032508]; DNA repair [GO:0006281]; histone exchange [GO:0043486]; positive regulation of transcription by RNA polymerase II [GO:0045944]; regulation of histone acetylation [GO:0035065]; regulation of metabolic process [GO:0019222]; regulation of TOR signaling [GO:0032006]; regulation of transcription from RNA polymerase II promoter in response to stress [GO:0043618]; regulation of transcription, DNA-templated [GO:0006355]; subtelomeric heterochromatin assembly [GO:0031509]; telomere maintenance via recombination [GO:0000722]; transcription by RNA polymerase II [GO:0006366]	chromosome, telomeric region [GO:0000781]; Ino80 complex [GO:0031011]; nucleus [GO:0005634]	ATP binding [GO:0005524]; ATP hydrolysis activity [GO:0016887]; ATP-dependent chromatin remodeler activity [GO:0140658]; DNA binding [GO:0003677]; histone binding [GO:0042393]	chromosome, telomeric region [GO:0000781]; Ino80 complex [GO:0031011]; nucleus [GO:0005634]; ATP binding [GO:0005524]; ATP hydrolysis activity [GO:0016887]; ATP-dependent chromatin remodeler activity [GO:0140658]; DNA binding [GO:0003677]; histone binding [GO:0042393]; chromatin remodeling [GO:0006338]; DNA duplex unwinding [GO:0032508]; DNA repair [GO:0006281]; histone exchange [GO:0043486]; positive regulation of transcription by RNA polymerase II [GO:0045944]; regulation of histone acetylation [GO:0035065]; regulation of metabolic process [GO:0019222]; regulation of TOR signaling [GO:0032006]; regulation of transcription from RNA polymerase II promoter in response to stress [GO:0043618]; regulation of transcription, DNA-templated [GO:0006355]; subtelomeric heterochromatin assembly [GO:0031509]; telomere maintenance via recombination [GO:0000722]; transcription by RNA polymerase II [GO:0006366]	GO:0000722; GO:0000781; GO:0003677; GO:0005524; GO:0005634; GO:0006281; GO:0006338; GO:0006355; GO:0006366; GO:0016887; GO:0019222; GO:0031011; GO:0031509; GO:0032006; GO:0032508; GO:0035065; GO:0042393; GO:0043486; GO:0043618; GO:0045944; GO:0140658	SUBCELLULAR LOCATION: Nucleus {ECO:0000255|PROSITE-ProRule:PRU00746, ECO:0000269|PubMed:14562095}.	YGL150C	ISEWNQQSKDWQFDNTN	N
YGL150C	1	1	1	1	R.DMSphosMINKEWAEYQSFK.N	R.DMSphosMINK.E	-0.118597	-0.140113	18	8	NDSQDLHFKKLYRDMSMINKEWAEYQSFKNA	YGL150C	YGL150C_115	STYX	CENTER	0.011	M	6355	P53115	INO80_YEAST	Chromatin-remodeling ATPase INO80, EC 3.6.4.- (Inositol-requiring protein 80)	Saccharomyces cerevisiae (strain ATCC 204508 / S288c) (Baker's yeast)	INO80		FUNCTION: ATPase component of the INO80 complex which remodels chromatin by shifting nucleosomes and is involved in DNA repair (PubMed:10952318, PubMed:12887900). Its ability to induce transcription of some phosphate-responsive genes is modulated by inositol polyphosphates (PubMed:10952318, PubMed:10361278). The INO80 complex is involved in DNA repair by associating with 'Ser-129' phosphorylated H2A histones as a response to DNA damage (PubMed:15607974, PubMed:15607975). {ECO:0000269|PubMed:10361278, ECO:0000269|PubMed:10952318, ECO:0000269|PubMed:12887900, ECO:0000269|PubMed:15607974, ECO:0000269|PubMed:15607975}.	chromatin remodeling [GO:0006338]; DNA duplex unwinding [GO:0032508]; DNA repair [GO:0006281]; histone exchange [GO:0043486]; positive regulation of transcription by RNA polymerase II [GO:0045944]; regulation of histone acetylation [GO:0035065]; regulation of metabolic process [GO:0019222]; regulation of TOR signaling [GO:0032006]; regulation of transcription from RNA polymerase II promoter in response to stress [GO:0043618]; regulation of transcription, DNA-templated [GO:0006355]; subtelomeric heterochromatin assembly [GO:0031509]; telomere maintenance via recombination [GO:0000722]; transcription by RNA polymerase II [GO:0006366]	chromosome, telomeric region [GO:0000781]; Ino80 complex [GO:0031011]; nucleus [GO:0005634]	ATP binding [GO:0005524]; ATP hydrolysis activity [GO:0016887]; ATP-dependent chromatin remodeler activity [GO:0140658]; DNA binding [GO:0003677]; histone binding [GO:0042393]	chromosome, telomeric region [GO:0000781]; Ino80 complex [GO:0031011]; nucleus [GO:0005634]; ATP binding [GO:0005524]; ATP hydrolysis activity [GO:0016887]; ATP-dependent chromatin remodeler activity [GO:0140658]; DNA binding [GO:0003677]; histone binding [GO:0042393]; chromatin remodeling [GO:0006338]; DNA duplex unwinding [GO:0032508]; DNA repair [GO:0006281]; histone exchange [GO:0043486]; positive regulation of transcription by RNA polymerase II [GO:0045944]; regulation of histone acetylation [GO:0035065]; regulation of metabolic process [GO:0019222]; regulation of TOR signaling [GO:0032006]; regulation of transcription from RNA polymerase II promoter in response to stress [GO:0043618]; regulation of transcription, DNA-templated [GO:0006355]; subtelomeric heterochromatin assembly [GO:0031509]; telomere maintenance via recombination [GO:0000722]; transcription by RNA polymerase II [GO:0006366]	GO:0000722; GO:0000781; GO:0003677; GO:0005524; GO:0005634; GO:0006281; GO:0006338; GO:0006355; GO:0006366; GO:0016887; GO:0019222; GO:0031011; GO:0031509; GO:0032006; GO:0032508; GO:0035065; GO:0042393; GO:0043486; GO:0043618; GO:0045944; GO:0140658	SUBCELLULAR LOCATION: Nucleus {ECO:0000255|PROSITE-ProRule:PRU00746, ECO:0000269|PubMed:14562095}.	YGL150C	NDSQDLHFKKLYRDMSM	M
YGL150C	0.9636	0.9961	0.809	0.86	E.WAEYQSphosFK.N	E.WAEYQSphosFK.N	0.0669898	-0.692381	1	2	YRDMSMINKEWAEYQSFKNANLSDIINEKDA	YGL150C	YGL150C_126	STYX	CENTER	0.38	Q	6356	P53115	INO80_YEAST	Chromatin-remodeling ATPase INO80, EC 3.6.4.- (Inositol-requiring protein 80)	Saccharomyces cerevisiae (strain ATCC 204508 / S288c) (Baker's yeast)	INO80		FUNCTION: ATPase component of the INO80 complex which remodels chromatin by shifting nucleosomes and is involved in DNA repair (PubMed:10952318, PubMed:12887900). Its ability to induce transcription of some phosphate-responsive genes is modulated by inositol polyphosphates (PubMed:10952318, PubMed:10361278). The INO80 complex is involved in DNA repair by associating with 'Ser-129' phosphorylated H2A histones as a response to DNA damage (PubMed:15607974, PubMed:15607975). {ECO:0000269|PubMed:10361278, ECO:0000269|PubMed:10952318, ECO:0000269|PubMed:12887900, ECO:0000269|PubMed:15607974, ECO:0000269|PubMed:15607975}.	chromatin remodeling [GO:0006338]; DNA duplex unwinding [GO:0032508]; DNA repair [GO:0006281]; histone exchange [GO:0043486]; positive regulation of transcription by RNA polymerase II [GO:0045944]; regulation of histone acetylation [GO:0035065]; regulation of metabolic process [GO:0019222]; regulation of TOR signaling [GO:0032006]; regulation of transcription from RNA polymerase II promoter in response to stress [GO:0043618]; regulation of transcription, DNA-templated [GO:0006355]; subtelomeric heterochromatin assembly [GO:0031509]; telomere maintenance via recombination [GO:0000722]; transcription by RNA polymerase II [GO:0006366]	chromosome, telomeric region [GO:0000781]; Ino80 complex [GO:0031011]; nucleus [GO:0005634]	ATP binding [GO:0005524]; ATP hydrolysis activity [GO:0016887]; ATP-dependent chromatin remodeler activity [GO:0140658]; DNA binding [GO:0003677]; histone binding [GO:0042393]	chromosome, telomeric region [GO:0000781]; Ino80 complex [GO:0031011]; nucleus [GO:0005634]; ATP binding [GO:0005524]; ATP hydrolysis activity [GO:0016887]; ATP-dependent chromatin remodeler activity [GO:0140658]; DNA binding [GO:0003677]; histone binding [GO:0042393]; chromatin remodeling [GO:0006338]; DNA duplex unwinding [GO:0032508]; DNA repair [GO:0006281]; histone exchange [GO:0043486]; positive regulation of transcription by RNA polymerase II [GO:0045944]; regulation of histone acetylation [GO:0035065]; regulation of metabolic process [GO:0019222]; regulation of TOR signaling [GO:0032006]; regulation of transcription from RNA polymerase II promoter in response to stress [GO:0043618]; regulation of transcription, DNA-templated [GO:0006355]; subtelomeric heterochromatin assembly [GO:0031509]; telomere maintenance via recombination [GO:0000722]; transcription by RNA polymerase II [GO:0006366]	GO:0000722; GO:0000781; GO:0003677; GO:0005524; GO:0005634; GO:0006281; GO:0006338; GO:0006355; GO:0006366; GO:0016887; GO:0019222; GO:0031011; GO:0031509; GO:0032006; GO:0032508; GO:0035065; GO:0042393; GO:0043486; GO:0043618; GO:0045944; GO:0140658	SUBCELLULAR LOCATION: Nucleus {ECO:0000255|PROSITE-ProRule:PRU00746, ECO:0000269|PubMed:14562095}.	YGL150C	YRDMSMINKEWAEYQSF	F
YGL150C	0.998	0.9979	0.981	0.88	R.EGSphosKSISphosQDGIKEAASALA.-	R.EGSphosKSISphosQDGIKEAASALA.-	-0.433439	0.393011	5	5	TIEVGENDSEVTREGSKSISQDGIKEAASAL GENDSEVTREGSKSISQDGIKEAASALA___	YGL150C	YGL150C_1473 1477	STYQ	CENTER	-0.413	G	6361	P53115	INO80_YEAST	Chromatin-remodeling ATPase INO80, EC 3.6.4.- (Inositol-requiring protein 80)	Saccharomyces cerevisiae (strain ATCC 204508 / S288c) (Baker's yeast)	INO80		FUNCTION: ATPase component of the INO80 complex which remodels chromatin by shifting nucleosomes and is involved in DNA repair (PubMed:10952318, PubMed:12887900). Its ability to induce transcription of some phosphate-responsive genes is modulated by inositol polyphosphates (PubMed:10952318, PubMed:10361278). The INO80 complex is involved in DNA repair by associating with 'Ser-129' phosphorylated H2A histones as a response to DNA damage (PubMed:15607974, PubMed:15607975). {ECO:0000269|PubMed:10361278, ECO:0000269|PubMed:10952318, ECO:0000269|PubMed:12887900, ECO:0000269|PubMed:15607974, ECO:0000269|PubMed:15607975}.	chromatin remodeling [GO:0006338]; DNA duplex unwinding [GO:0032508]; DNA repair [GO:0006281]; histone exchange [GO:0043486]; positive regulation of transcription by RNA polymerase II [GO:0045944]; regulation of histone acetylation [GO:0035065]; regulation of metabolic process [GO:0019222]; regulation of TOR signaling [GO:0032006]; regulation of transcription from RNA polymerase II promoter in response to stress [GO:0043618]; regulation of transcription, DNA-templated [GO:0006355]; subtelomeric heterochromatin assembly [GO:0031509]; telomere maintenance via recombination [GO:0000722]; transcription by RNA polymerase II [GO:0006366]	chromosome, telomeric region [GO:0000781]; Ino80 complex [GO:0031011]; nucleus [GO:0005634]	ATP binding [GO:0005524]; ATP hydrolysis activity [GO:0016887]; ATP-dependent chromatin remodeler activity [GO:0140658]; DNA binding [GO:0003677]; histone binding [GO:0042393]	chromosome, telomeric region [GO:0000781]; Ino80 complex [GO:0031011]; nucleus [GO:0005634]; ATP binding [GO:0005524]; ATP hydrolysis activity [GO:0016887]; ATP-dependent chromatin remodeler activity [GO:0140658]; DNA binding [GO:0003677]; histone binding [GO:0042393]; chromatin remodeling [GO:0006338]; DNA duplex unwinding [GO:0032508]; DNA repair [GO:0006281]; histone exchange [GO:0043486]; positive regulation of transcription by RNA polymerase II [GO:0045944]; regulation of histone acetylation [GO:0035065]; regulation of metabolic process [GO:0019222]; regulation of TOR signaling [GO:0032006]; regulation of transcription from RNA polymerase II promoter in response to stress [GO:0043618]; regulation of transcription, DNA-templated [GO:0006355]; subtelomeric heterochromatin assembly [GO:0031509]; telomere maintenance via recombination [GO:0000722]; transcription by RNA polymerase II [GO:0006366]	GO:0000722; GO:0000781; GO:0003677; GO:0005524; GO:0005634; GO:0006281; GO:0006338; GO:0006355; GO:0006366; GO:0016887; GO:0019222; GO:0031011; GO:0031509; GO:0032006; GO:0032508; GO:0035065; GO:0042393; GO:0043486; GO:0043618; GO:0045944; GO:0140658	SUBCELLULAR LOCATION: Nucleus {ECO:0000255|PROSITE-ProRule:PRU00746, ECO:0000269|PubMed:14562095}.	YGL150C	TIEVGENDSEVTREGSK	K
YGL150C	0.9975	0.9981	0.979	0.99	K.SphosISQDGIK.E	E.GSKSphosISQDGIK.E	0.566561	0.0127186	5	4	EVGENDSEVTREGSKSISQDGIKEAASALA_	YGL150C	YGL150C_1475	STYX	CENTER	0.277	K	6362	P53115	INO80_YEAST	Chromatin-remodeling ATPase INO80, EC 3.6.4.- (Inositol-requiring protein 80)	Saccharomyces cerevisiae (strain ATCC 204508 / S288c) (Baker's yeast)	INO80		FUNCTION: ATPase component of the INO80 complex which remodels chromatin by shifting nucleosomes and is involved in DNA repair (PubMed:10952318, PubMed:12887900). Its ability to induce transcription of some phosphate-responsive genes is modulated by inositol polyphosphates (PubMed:10952318, PubMed:10361278). The INO80 complex is involved in DNA repair by associating with 'Ser-129' phosphorylated H2A histones as a response to DNA damage (PubMed:15607974, PubMed:15607975). {ECO:0000269|PubMed:10361278, ECO:0000269|PubMed:10952318, ECO:0000269|PubMed:12887900, ECO:0000269|PubMed:15607974, ECO:0000269|PubMed:15607975}.	chromatin remodeling [GO:0006338]; DNA duplex unwinding [GO:0032508]; DNA repair [GO:0006281]; histone exchange [GO:0043486]; positive regulation of transcription by RNA polymerase II [GO:0045944]; regulation of histone acetylation [GO:0035065]; regulation of metabolic process [GO:0019222]; regulation of TOR signaling [GO:0032006]; regulation of transcription from RNA polymerase II promoter in response to stress [GO:0043618]; regulation of transcription, DNA-templated [GO:0006355]; subtelomeric heterochromatin assembly [GO:0031509]; telomere maintenance via recombination [GO:0000722]; transcription by RNA polymerase II [GO:0006366]	chromosome, telomeric region [GO:0000781]; Ino80 complex [GO:0031011]; nucleus [GO:0005634]	ATP binding [GO:0005524]; ATP hydrolysis activity [GO:0016887]; ATP-dependent chromatin remodeler activity [GO:0140658]; DNA binding [GO:0003677]; histone binding [GO:0042393]	chromosome, telomeric region [GO:0000781]; Ino80 complex [GO:0031011]; nucleus [GO:0005634]; ATP binding [GO:0005524]; ATP hydrolysis activity [GO:0016887]; ATP-dependent chromatin remodeler activity [GO:0140658]; DNA binding [GO:0003677]; histone binding [GO:0042393]; chromatin remodeling [GO:0006338]; DNA duplex unwinding [GO:0032508]; DNA repair [GO:0006281]; histone exchange [GO:0043486]; positive regulation of transcription by RNA polymerase II [GO:0045944]; regulation of histone acetylation [GO:0035065]; regulation of metabolic process [GO:0019222]; regulation of TOR signaling [GO:0032006]; regulation of transcription from RNA polymerase II promoter in response to stress [GO:0043618]; regulation of transcription, DNA-templated [GO:0006355]; subtelomeric heterochromatin assembly [GO:0031509]; telomere maintenance via recombination [GO:0000722]; transcription by RNA polymerase II [GO:0006366]	GO:0000722; GO:0000781; GO:0003677; GO:0005524; GO:0005634; GO:0006281; GO:0006338; GO:0006355; GO:0006366; GO:0016887; GO:0019222; GO:0031011; GO:0031509; GO:0032006; GO:0032508; GO:0035065; GO:0042393; GO:0043486; GO:0043618; GO:0045944; GO:0140658	SUBCELLULAR LOCATION: Nucleus {ECO:0000255|PROSITE-ProRule:PRU00746, ECO:0000269|PubMed:14562095}.	YGL150C	EVGENDSEVTREGSKSI	I
YGL150C	1	1	0.499	0.499	K.TIEVGENDSEVTphosREGSK.S	K.TIEVGENDSEVTphosREGSK.S	-0.267429	-0.227576	5	3	KNIKTIEVGENDSEVTREGSKSISQDGIKEA	YGL150C	YGL150C_1469	STYX	CENTER	-0.02	V	6359	P53115	INO80_YEAST	Chromatin-remodeling ATPase INO80, EC 3.6.4.- (Inositol-requiring protein 80)	Saccharomyces cerevisiae (strain ATCC 204508 / S288c) (Baker's yeast)	INO80		FUNCTION: ATPase component of the INO80 complex which remodels chromatin by shifting nucleosomes and is involved in DNA repair (PubMed:10952318, PubMed:12887900). Its ability to induce transcription of some phosphate-responsive genes is modulated by inositol polyphosphates (PubMed:10952318, PubMed:10361278). The INO80 complex is involved in DNA repair by associating with 'Ser-129' phosphorylated H2A histones as a response to DNA damage (PubMed:15607974, PubMed:15607975). {ECO:0000269|PubMed:10361278, ECO:0000269|PubMed:10952318, ECO:0000269|PubMed:12887900, ECO:0000269|PubMed:15607974, ECO:0000269|PubMed:15607975}.	chromatin remodeling [GO:0006338]; DNA duplex unwinding [GO:0032508]; DNA repair [GO:0006281]; histone exchange [GO:0043486]; positive regulation of transcription by RNA polymerase II [GO:0045944]; regulation of histone acetylation [GO:0035065]; regulation of metabolic process [GO:0019222]; regulation of TOR signaling [GO:0032006]; regulation of transcription from RNA polymerase II promoter in response to stress [GO:0043618]; regulation of transcription, DNA-templated [GO:0006355]; subtelomeric heterochromatin assembly [GO:0031509]; telomere maintenance via recombination [GO:0000722]; transcription by RNA polymerase II [GO:0006366]	chromosome, telomeric region [GO:0000781]; Ino80 complex [GO:0031011]; nucleus [GO:0005634]	ATP binding [GO:0005524]; ATP hydrolysis activity [GO:0016887]; ATP-dependent chromatin remodeler activity [GO:0140658]; DNA binding [GO:0003677]; histone binding [GO:0042393]	chromosome, telomeric region [GO:0000781]; Ino80 complex [GO:0031011]; nucleus [GO:0005634]; ATP binding [GO:0005524]; ATP hydrolysis activity [GO:0016887]; ATP-dependent chromatin remodeler activity [GO:0140658]; DNA binding [GO:0003677]; histone binding [GO:0042393]; chromatin remodeling [GO:0006338]; DNA duplex unwinding [GO:0032508]; DNA repair [GO:0006281]; histone exchange [GO:0043486]; positive regulation of transcription by RNA polymerase II [GO:0045944]; regulation of histone acetylation [GO:0035065]; regulation of metabolic process [GO:0019222]; regulation of TOR signaling [GO:0032006]; regulation of transcription from RNA polymerase II promoter in response to stress [GO:0043618]; regulation of transcription, DNA-templated [GO:0006355]; subtelomeric heterochromatin assembly [GO:0031509]; telomere maintenance via recombination [GO:0000722]; transcription by RNA polymerase II [GO:0006366]	GO:0000722; GO:0000781; GO:0003677; GO:0005524; GO:0005634; GO:0006281; GO:0006338; GO:0006355; GO:0006366; GO:0016887; GO:0019222; GO:0031011; GO:0031509; GO:0032006; GO:0032508; GO:0035065; GO:0042393; GO:0043486; GO:0043618; GO:0045944; GO:0140658	SUBCELLULAR LOCATION: Nucleus {ECO:0000255|PROSITE-ProRule:PRU00746, ECO:0000269|PubMed:14562095}.	YGL150C	KNIKTIEVGENDSEVTR	R
YGL150C	0.9995	0.9987	0.993	0.994	R.EGSphosKSISQDGIKEAASALA.-	R.EGSphosKSISQDGIK.E	-0.387269	0.122922	11	7	TIEVGENDSEVTREGSKSISQDGIKEAASAL	YGL150C	YGL150C_1473	STYX	CENTER	-0.255	G	6360	P53115	INO80_YEAST	Chromatin-remodeling ATPase INO80, EC 3.6.4.- (Inositol-requiring protein 80)	Saccharomyces cerevisiae (strain ATCC 204508 / S288c) (Baker's yeast)	INO80		FUNCTION: ATPase component of the INO80 complex which remodels chromatin by shifting nucleosomes and is involved in DNA repair (PubMed:10952318, PubMed:12887900). Its ability to induce transcription of some phosphate-responsive genes is modulated by inositol polyphosphates (PubMed:10952318, PubMed:10361278). The INO80 complex is involved in DNA repair by associating with 'Ser-129' phosphorylated H2A histones as a response to DNA damage (PubMed:15607974, PubMed:15607975). {ECO:0000269|PubMed:10361278, ECO:0000269|PubMed:10952318, ECO:0000269|PubMed:12887900, ECO:0000269|PubMed:15607974, ECO:0000269|PubMed:15607975}.	chromatin remodeling [GO:0006338]; DNA duplex unwinding [GO:0032508]; DNA repair [GO:0006281]; histone exchange [GO:0043486]; positive regulation of transcription by RNA polymerase II [GO:0045944]; regulation of histone acetylation [GO:0035065]; regulation of metabolic process [GO:0019222]; regulation of TOR signaling [GO:0032006]; regulation of transcription from RNA polymerase II promoter in response to stress [GO:0043618]; regulation of transcription, DNA-templated [GO:0006355]; subtelomeric heterochromatin assembly [GO:0031509]; telomere maintenance via recombination [GO:0000722]; transcription by RNA polymerase II [GO:0006366]	chromosome, telomeric region [GO:0000781]; Ino80 complex [GO:0031011]; nucleus [GO:0005634]	ATP binding [GO:0005524]; ATP hydrolysis activity [GO:0016887]; ATP-dependent chromatin remodeler activity [GO:0140658]; DNA binding [GO:0003677]; histone binding [GO:0042393]	chromosome, telomeric region [GO:0000781]; Ino80 complex [GO:0031011]; nucleus [GO:0005634]; ATP binding [GO:0005524]; ATP hydrolysis activity [GO:0016887]; ATP-dependent chromatin remodeler activity [GO:0140658]; DNA binding [GO:0003677]; histone binding [GO:0042393]; chromatin remodeling [GO:0006338]; DNA duplex unwinding [GO:0032508]; DNA repair [GO:0006281]; histone exchange [GO:0043486]; positive regulation of transcription by RNA polymerase II [GO:0045944]; regulation of histone acetylation [GO:0035065]; regulation of metabolic process [GO:0019222]; regulation of TOR signaling [GO:0032006]; regulation of transcription from RNA polymerase II promoter in response to stress [GO:0043618]; regulation of transcription, DNA-templated [GO:0006355]; subtelomeric heterochromatin assembly [GO:0031509]; telomere maintenance via recombination [GO:0000722]; transcription by RNA polymerase II [GO:0006366]	GO:0000722; GO:0000781; GO:0003677; GO:0005524; GO:0005634; GO:0006281; GO:0006338; GO:0006355; GO:0006366; GO:0016887; GO:0019222; GO:0031011; GO:0031509; GO:0032006; GO:0032508; GO:0035065; GO:0042393; GO:0043486; GO:0043618; GO:0045944; GO:0140658	SUBCELLULAR LOCATION: Nucleus {ECO:0000255|PROSITE-ProRule:PRU00746, ECO:0000269|PubMed:14562095}.	YGL150C	TIEVGENDSEVTREGSK	K
YGL150C	1	1	0.993	0.995	K.SISphosQDGIK.E	K.SISphosQDGIK.E	-0.142406	0.244912	12	14	GENDSEVTREGSKSISQDGIKEAASALA___	YGL150C	YGL150C_1477	STYQ	CENTER	-0.194	I	6363	P53115	INO80_YEAST	Chromatin-remodeling ATPase INO80, EC 3.6.4.- (Inositol-requiring protein 80)	Saccharomyces cerevisiae (strain ATCC 204508 / S288c) (Baker's yeast)	INO80		FUNCTION: ATPase component of the INO80 complex which remodels chromatin by shifting nucleosomes and is involved in DNA repair (PubMed:10952318, PubMed:12887900). Its ability to induce transcription of some phosphate-responsive genes is modulated by inositol polyphosphates (PubMed:10952318, PubMed:10361278). The INO80 complex is involved in DNA repair by associating with 'Ser-129' phosphorylated H2A histones as a response to DNA damage (PubMed:15607974, PubMed:15607975). {ECO:0000269|PubMed:10361278, ECO:0000269|PubMed:10952318, ECO:0000269|PubMed:12887900, ECO:0000269|PubMed:15607974, ECO:0000269|PubMed:15607975}.	chromatin remodeling [GO:0006338]; DNA duplex unwinding [GO:0032508]; DNA repair [GO:0006281]; histone exchange [GO:0043486]; positive regulation of transcription by RNA polymerase II [GO:0045944]; regulation of histone acetylation [GO:0035065]; regulation of metabolic process [GO:0019222]; regulation of TOR signaling [GO:0032006]; regulation of transcription from RNA polymerase II promoter in response to stress [GO:0043618]; regulation of transcription, DNA-templated [GO:0006355]; subtelomeric heterochromatin assembly [GO:0031509]; telomere maintenance via recombination [GO:0000722]; transcription by RNA polymerase II [GO:0006366]	chromosome, telomeric region [GO:0000781]; Ino80 complex [GO:0031011]; nucleus [GO:0005634]	ATP binding [GO:0005524]; ATP hydrolysis activity [GO:0016887]; ATP-dependent chromatin remodeler activity [GO:0140658]; DNA binding [GO:0003677]; histone binding [GO:0042393]	chromosome, telomeric region [GO:0000781]; Ino80 complex [GO:0031011]; nucleus [GO:0005634]; ATP binding [GO:0005524]; ATP hydrolysis activity [GO:0016887]; ATP-dependent chromatin remodeler activity [GO:0140658]; DNA binding [GO:0003677]; histone binding [GO:0042393]; chromatin remodeling [GO:0006338]; DNA duplex unwinding [GO:0032508]; DNA repair [GO:0006281]; histone exchange [GO:0043486]; positive regulation of transcription by RNA polymerase II [GO:0045944]; regulation of histone acetylation [GO:0035065]; regulation of metabolic process [GO:0019222]; regulation of TOR signaling [GO:0032006]; regulation of transcription from RNA polymerase II promoter in response to stress [GO:0043618]; regulation of transcription, DNA-templated [GO:0006355]; subtelomeric heterochromatin assembly [GO:0031509]; telomere maintenance via recombination [GO:0000722]; transcription by RNA polymerase II [GO:0006366]	GO:0000722; GO:0000781; GO:0003677; GO:0005524; GO:0005634; GO:0006281; GO:0006338; GO:0006355; GO:0006366; GO:0016887; GO:0019222; GO:0031011; GO:0031509; GO:0032006; GO:0032508; GO:0035065; GO:0042393; GO:0043486; GO:0043618; GO:0045944; GO:0140658	SUBCELLULAR LOCATION: Nucleus {ECO:0000255|PROSITE-ProRule:PRU00746, ECO:0000269|PubMed:14562095}.	YGL150C	GENDSEVTREGSKSISQ	Q
YGL150C	0.9997	0.9551	0.936	0.947	K.LSMNSLSLITSphosK.K	N.SLSLITSphosK.K	0.324419	-0.041709	2	1	SSSTKLSMNSLSLITSKKINKNITINSDRPK	YGL150C	YGL150C_319	STYX	CENTER	0.183	T	6364	P53115	INO80_YEAST	Chromatin-remodeling ATPase INO80, EC 3.6.4.- (Inositol-requiring protein 80)	Saccharomyces cerevisiae (strain ATCC 204508 / S288c) (Baker's yeast)	INO80		FUNCTION: ATPase component of the INO80 complex which remodels chromatin by shifting nucleosomes and is involved in DNA repair (PubMed:10952318, PubMed:12887900). Its ability to induce transcription of some phosphate-responsive genes is modulated by inositol polyphosphates (PubMed:10952318, PubMed:10361278). The INO80 complex is involved in DNA repair by associating with 'Ser-129' phosphorylated H2A histones as a response to DNA damage (PubMed:15607974, PubMed:15607975). {ECO:0000269|PubMed:10361278, ECO:0000269|PubMed:10952318, ECO:0000269|PubMed:12887900, ECO:0000269|PubMed:15607974, ECO:0000269|PubMed:15607975}.	chromatin remodeling [GO:0006338]; DNA duplex unwinding [GO:0032508]; DNA repair [GO:0006281]; histone exchange [GO:0043486]; positive regulation of transcription by RNA polymerase II [GO:0045944]; regulation of histone acetylation [GO:0035065]; regulation of metabolic process [GO:0019222]; regulation of TOR signaling [GO:0032006]; regulation of transcription from RNA polymerase II promoter in response to stress [GO:0043618]; regulation of transcription, DNA-templated [GO:0006355]; subtelomeric heterochromatin assembly [GO:0031509]; telomere maintenance via recombination [GO:0000722]; transcription by RNA polymerase II [GO:0006366]	chromosome, telomeric region [GO:0000781]; Ino80 complex [GO:0031011]; nucleus [GO:0005634]	ATP binding [GO:0005524]; ATP hydrolysis activity [GO:0016887]; ATP-dependent chromatin remodeler activity [GO:0140658]; DNA binding [GO:0003677]; histone binding [GO:0042393]	chromosome, telomeric region [GO:0000781]; Ino80 complex [GO:0031011]; nucleus [GO:0005634]; ATP binding [GO:0005524]; ATP hydrolysis activity [GO:0016887]; ATP-dependent chromatin remodeler activity [GO:0140658]; DNA binding [GO:0003677]; histone binding [GO:0042393]; chromatin remodeling [GO:0006338]; DNA duplex unwinding [GO:0032508]; DNA repair [GO:0006281]; histone exchange [GO:0043486]; positive regulation of transcription by RNA polymerase II [GO:0045944]; regulation of histone acetylation [GO:0035065]; regulation of metabolic process [GO:0019222]; regulation of TOR signaling [GO:0032006]; regulation of transcription from RNA polymerase II promoter in response to stress [GO:0043618]; regulation of transcription, DNA-templated [GO:0006355]; subtelomeric heterochromatin assembly [GO:0031509]; telomere maintenance via recombination [GO:0000722]; transcription by RNA polymerase II [GO:0006366]	GO:0000722; GO:0000781; GO:0003677; GO:0005524; GO:0005634; GO:0006281; GO:0006338; GO:0006355; GO:0006366; GO:0016887; GO:0019222; GO:0031011; GO:0031509; GO:0032006; GO:0032508; GO:0035065; GO:0042393; GO:0043486; GO:0043618; GO:0045944; GO:0140658	SUBCELLULAR LOCATION: Nucleus {ECO:0000255|PROSITE-ProRule:PRU00746, ECO:0000269|PubMed:14562095}.	YGL150C	SSSTKLSMNSLSLITSK	K
YGL151W	0.9978	0.9978	0.996	0.996	K.DSTNEFVGSphosPSLTSPQYIPSPLSSTKPPGSVNSAAK.Y	K.DSTNEFVGSphosPSLTSPQYIPSPLSSTKPPGSVNSAAK.Y	-0.0769275	0.020352	20	19	TKPFLNKDSTNEFVGSPSLTSPQYIPSPLSS	YGL151W	YGL151W_257	STYX	CENTER	-0.049	G	6370	P53114	MED5_YEAST	Mediator of RNA polymerase II transcription subunit 5 (Mediator complex subunit 5) (Negative regulator of URS2 protein 1)	Saccharomyces cerevisiae (strain ATCC 204508 / S288c) (Baker's yeast)	NUT1	MED5	FUNCTION: Component of the Mediator complex, a coactivator involved in the regulated transcription of nearly all RNA polymerase II-dependent genes. Mediator functions as a bridge to convey information from gene-specific regulatory proteins to the basal RNA polymerase II transcription machinery. The Mediator complex, having a compact conformation in its free form, is recruited to promoters by direct interactions with regulatory proteins and serves for the assembly of a functional preinitiation complex with RNA polymerase II and the general transcription factors. The Mediator complex unfolds to an extended conformation and partially surrounds RNA polymerase II, specifically interacting with the unphosphorylated form of the C-terminal domain (CTD) of RNA polymerase II. The Mediator complex dissociates from the RNA polymerase II holoenzyme and stays at the promoter when transcriptional elongation begins. {ECO:0000269|PubMed:16076843, ECO:0000269|PubMed:16109375, ECO:0000269|PubMed:16263706, ECO:0000269|PubMed:9671481}.	histone H3 acetylation [GO:0043966]; positive regulation of transcription elongation from RNA polymerase II promoter [GO:0032968]; positive regulation of transcription initiation from RNA polymerase II promoter [GO:0060261]; regulation of transcription by RNA polymerase II [GO:0006357]; RNA polymerase II preinitiation complex assembly [GO:0051123]; transcription by RNA polymerase II [GO:0006366]	core mediator complex [GO:0070847]; mediator complex [GO:0016592]; mitochondrion [GO:0005739]; nucleus [GO:0005634]	transcription coregulator activity [GO:0003712]	core mediator complex [GO:0070847]; mediator complex [GO:0016592]; mitochondrion [GO:0005739]; nucleus [GO:0005634]; transcription coregulator activity [GO:0003712]; histone H3 acetylation [GO:0043966]; positive regulation of transcription elongation from RNA polymerase II promoter [GO:0032968]; positive regulation of transcription initiation from RNA polymerase II promoter [GO:0060261]; regulation of transcription by RNA polymerase II [GO:0006357]; RNA polymerase II preinitiation complex assembly [GO:0051123]; transcription by RNA polymerase II [GO:0006366]	GO:0003712; GO:0005634; GO:0005739; GO:0006357; GO:0006366; GO:0016592; GO:0032968; GO:0043966; GO:0051123; GO:0060261; GO:0070847	SUBCELLULAR LOCATION: Nucleus {ECO:0000269|PubMed:14562095}.	YGL151W	TKPFLNKDSTNEFVGSP	P
YGL151W	0.995	0.9948	0.926	0.81	K.DSTNEFVGSphosPSLTSPQYIPSphosPLSSTKPPGSVNSAAK.Y	K.DSTNEFVGSphosPSLTSPQYIPSphosPLSSTKPPGSVNSAAK.Y	-0.5121	0.505779	4	3	TKPFLNKDSTNEFVGSPSLTSPQYIPSPLSS EFVGSPSLTSPQYIPSPLSSTKPPGSVNSAA	YGL151W	YGL151W_257 268	STYX	CENTER	-0.509	G	6371	P53114	MED5_YEAST	Mediator of RNA polymerase II transcription subunit 5 (Mediator complex subunit 5) (Negative regulator of URS2 protein 1)	Saccharomyces cerevisiae (strain ATCC 204508 / S288c) (Baker's yeast)	NUT1	MED5	FUNCTION: Component of the Mediator complex, a coactivator involved in the regulated transcription of nearly all RNA polymerase II-dependent genes. Mediator functions as a bridge to convey information from gene-specific regulatory proteins to the basal RNA polymerase II transcription machinery. The Mediator complex, having a compact conformation in its free form, is recruited to promoters by direct interactions with regulatory proteins and serves for the assembly of a functional preinitiation complex with RNA polymerase II and the general transcription factors. The Mediator complex unfolds to an extended conformation and partially surrounds RNA polymerase II, specifically interacting with the unphosphorylated form of the C-terminal domain (CTD) of RNA polymerase II. The Mediator complex dissociates from the RNA polymerase II holoenzyme and stays at the promoter when transcriptional elongation begins. {ECO:0000269|PubMed:16076843, ECO:0000269|PubMed:16109375, ECO:0000269|PubMed:16263706, ECO:0000269|PubMed:9671481}.	histone H3 acetylation [GO:0043966]; positive regulation of transcription elongation from RNA polymerase II promoter [GO:0032968]; positive regulation of transcription initiation from RNA polymerase II promoter [GO:0060261]; regulation of transcription by RNA polymerase II [GO:0006357]; RNA polymerase II preinitiation complex assembly [GO:0051123]; transcription by RNA polymerase II [GO:0006366]	core mediator complex [GO:0070847]; mediator complex [GO:0016592]; mitochondrion [GO:0005739]; nucleus [GO:0005634]	transcription coregulator activity [GO:0003712]	core mediator complex [GO:0070847]; mediator complex [GO:0016592]; mitochondrion [GO:0005739]; nucleus [GO:0005634]; transcription coregulator activity [GO:0003712]; histone H3 acetylation [GO:0043966]; positive regulation of transcription elongation from RNA polymerase II promoter [GO:0032968]; positive regulation of transcription initiation from RNA polymerase II promoter [GO:0060261]; regulation of transcription by RNA polymerase II [GO:0006357]; RNA polymerase II preinitiation complex assembly [GO:0051123]; transcription by RNA polymerase II [GO:0006366]	GO:0003712; GO:0005634; GO:0005739; GO:0006357; GO:0006366; GO:0016592; GO:0032968; GO:0043966; GO:0051123; GO:0060261; GO:0070847	SUBCELLULAR LOCATION: Nucleus {ECO:0000269|PubMed:14562095}.	YGL151W	TKPFLNKDSTNEFVGSP	P
YGL151W	0.9974	0.9981	0.994	0.996	Q.YIPSphosPLSSTKPPGSVNSAAK.Y	Q.YIPSphosPLSSTKPPGSVNSAAK.Y	-0.201037	0.36936	12	13	EFVGSPSLTSPQYIPSPLSSTKPPGSVNSAA	YGL151W	YGL151W_268	STYX	CENTER	-0.285	P	6374	P53114	MED5_YEAST	Mediator of RNA polymerase II transcription subunit 5 (Mediator complex subunit 5) (Negative regulator of URS2 protein 1)	Saccharomyces cerevisiae (strain ATCC 204508 / S288c) (Baker's yeast)	NUT1	MED5	FUNCTION: Component of the Mediator complex, a coactivator involved in the regulated transcription of nearly all RNA polymerase II-dependent genes. Mediator functions as a bridge to convey information from gene-specific regulatory proteins to the basal RNA polymerase II transcription machinery. The Mediator complex, having a compact conformation in its free form, is recruited to promoters by direct interactions with regulatory proteins and serves for the assembly of a functional preinitiation complex with RNA polymerase II and the general transcription factors. The Mediator complex unfolds to an extended conformation and partially surrounds RNA polymerase II, specifically interacting with the unphosphorylated form of the C-terminal domain (CTD) of RNA polymerase II. The Mediator complex dissociates from the RNA polymerase II holoenzyme and stays at the promoter when transcriptional elongation begins. {ECO:0000269|PubMed:16076843, ECO:0000269|PubMed:16109375, ECO:0000269|PubMed:16263706, ECO:0000269|PubMed:9671481}.	histone H3 acetylation [GO:0043966]; positive regulation of transcription elongation from RNA polymerase II promoter [GO:0032968]; positive regulation of transcription initiation from RNA polymerase II promoter [GO:0060261]; regulation of transcription by RNA polymerase II [GO:0006357]; RNA polymerase II preinitiation complex assembly [GO:0051123]; transcription by RNA polymerase II [GO:0006366]	core mediator complex [GO:0070847]; mediator complex [GO:0016592]; mitochondrion [GO:0005739]; nucleus [GO:0005634]	transcription coregulator activity [GO:0003712]	core mediator complex [GO:0070847]; mediator complex [GO:0016592]; mitochondrion [GO:0005739]; nucleus [GO:0005634]; transcription coregulator activity [GO:0003712]; histone H3 acetylation [GO:0043966]; positive regulation of transcription elongation from RNA polymerase II promoter [GO:0032968]; positive regulation of transcription initiation from RNA polymerase II promoter [GO:0060261]; regulation of transcription by RNA polymerase II [GO:0006357]; RNA polymerase II preinitiation complex assembly [GO:0051123]; transcription by RNA polymerase II [GO:0006366]	GO:0003712; GO:0005634; GO:0005739; GO:0006357; GO:0006366; GO:0016592; GO:0032968; GO:0043966; GO:0051123; GO:0060261; GO:0070847	SUBCELLULAR LOCATION: Nucleus {ECO:0000269|PubMed:14562095}.	YGL151W	EFVGSPSLTSPQYIPSP	P
YGL151W	1	1	1	1	K.GEDLHEKNDSphosAEVR.Q	K.NDSphosAEVRQETQPK.A	-0.433439	0.0279054	7	6	GDVDIKGEDLHEKNDSAEVRQETQPKAEATQ	YGL151W	YGL151W_1014	STYX	CENTER	-0.231	D	6368	P53114	MED5_YEAST	Mediator of RNA polymerase II transcription subunit 5 (Mediator complex subunit 5) (Negative regulator of URS2 protein 1)	Saccharomyces cerevisiae (strain ATCC 204508 / S288c) (Baker's yeast)	NUT1	MED5	FUNCTION: Component of the Mediator complex, a coactivator involved in the regulated transcription of nearly all RNA polymerase II-dependent genes. Mediator functions as a bridge to convey information from gene-specific regulatory proteins to the basal RNA polymerase II transcription machinery. The Mediator complex, having a compact conformation in its free form, is recruited to promoters by direct interactions with regulatory proteins and serves for the assembly of a functional preinitiation complex with RNA polymerase II and the general transcription factors. The Mediator complex unfolds to an extended conformation and partially surrounds RNA polymerase II, specifically interacting with the unphosphorylated form of the C-terminal domain (CTD) of RNA polymerase II. The Mediator complex dissociates from the RNA polymerase II holoenzyme and stays at the promoter when transcriptional elongation begins. {ECO:0000269|PubMed:16076843, ECO:0000269|PubMed:16109375, ECO:0000269|PubMed:16263706, ECO:0000269|PubMed:9671481}.	histone H3 acetylation [GO:0043966]; positive regulation of transcription elongation from RNA polymerase II promoter [GO:0032968]; positive regulation of transcription initiation from RNA polymerase II promoter [GO:0060261]; regulation of transcription by RNA polymerase II [GO:0006357]; RNA polymerase II preinitiation complex assembly [GO:0051123]; transcription by RNA polymerase II [GO:0006366]	core mediator complex [GO:0070847]; mediator complex [GO:0016592]; mitochondrion [GO:0005739]; nucleus [GO:0005634]	transcription coregulator activity [GO:0003712]	core mediator complex [GO:0070847]; mediator complex [GO:0016592]; mitochondrion [GO:0005739]; nucleus [GO:0005634]; transcription coregulator activity [GO:0003712]; histone H3 acetylation [GO:0043966]; positive regulation of transcription elongation from RNA polymerase II promoter [GO:0032968]; positive regulation of transcription initiation from RNA polymerase II promoter [GO:0060261]; regulation of transcription by RNA polymerase II [GO:0006357]; RNA polymerase II preinitiation complex assembly [GO:0051123]; transcription by RNA polymerase II [GO:0006366]	GO:0003712; GO:0005634; GO:0005739; GO:0006357; GO:0006366; GO:0016592; GO:0032968; GO:0043966; GO:0051123; GO:0060261; GO:0070847	SUBCELLULAR LOCATION: Nucleus {ECO:0000269|PubMed:14562095}.	YGL151W	GDVDIKGEDLHEKNDSA	A
YGL151W	0.9631	0.969	0.912	0.928	K.DSTNEFVGSPSphosLTSPQYIPSPLSSTKPPGSVNSAAK.Y	K.DSTNEFVGSPSphosLTSPQYIPSPLSSTKPPGSVNSAAK.Y	-0.375954	-0.0576506	1	1	PFLNKDSTNEFVGSPSLTSPQYIPSPLSSTK	YGL151W	YGL151W_259	STYX	CENTER	-0.159	P	6372	P53114	MED5_YEAST	Mediator of RNA polymerase II transcription subunit 5 (Mediator complex subunit 5) (Negative regulator of URS2 protein 1)	Saccharomyces cerevisiae (strain ATCC 204508 / S288c) (Baker's yeast)	NUT1	MED5	FUNCTION: Component of the Mediator complex, a coactivator involved in the regulated transcription of nearly all RNA polymerase II-dependent genes. Mediator functions as a bridge to convey information from gene-specific regulatory proteins to the basal RNA polymerase II transcription machinery. The Mediator complex, having a compact conformation in its free form, is recruited to promoters by direct interactions with regulatory proteins and serves for the assembly of a functional preinitiation complex with RNA polymerase II and the general transcription factors. The Mediator complex unfolds to an extended conformation and partially surrounds RNA polymerase II, specifically interacting with the unphosphorylated form of the C-terminal domain (CTD) of RNA polymerase II. The Mediator complex dissociates from the RNA polymerase II holoenzyme and stays at the promoter when transcriptional elongation begins. {ECO:0000269|PubMed:16076843, ECO:0000269|PubMed:16109375, ECO:0000269|PubMed:16263706, ECO:0000269|PubMed:9671481}.	histone H3 acetylation [GO:0043966]; positive regulation of transcription elongation from RNA polymerase II promoter [GO:0032968]; positive regulation of transcription initiation from RNA polymerase II promoter [GO:0060261]; regulation of transcription by RNA polymerase II [GO:0006357]; RNA polymerase II preinitiation complex assembly [GO:0051123]; transcription by RNA polymerase II [GO:0006366]	core mediator complex [GO:0070847]; mediator complex [GO:0016592]; mitochondrion [GO:0005739]; nucleus [GO:0005634]	transcription coregulator activity [GO:0003712]	core mediator complex [GO:0070847]; mediator complex [GO:0016592]; mitochondrion [GO:0005739]; nucleus [GO:0005634]; transcription coregulator activity [GO:0003712]; histone H3 acetylation [GO:0043966]; positive regulation of transcription elongation from RNA polymerase II promoter [GO:0032968]; positive regulation of transcription initiation from RNA polymerase II promoter [GO:0060261]; regulation of transcription by RNA polymerase II [GO:0006357]; RNA polymerase II preinitiation complex assembly [GO:0051123]; transcription by RNA polymerase II [GO:0006366]	GO:0003712; GO:0005634; GO:0005739; GO:0006357; GO:0006366; GO:0016592; GO:0032968; GO:0043966; GO:0051123; GO:0060261; GO:0070847	SUBCELLULAR LOCATION: Nucleus {ECO:0000269|PubMed:14562095}.	YGL151W	PFLNKDSTNEFVGSPSL	L
YGL151W	0.9938	0.9937	0.959	0.869	R.VQSQSNYphosGIYSSDAQGDPNLEPLIAK.L	R.VQSQSNYphosGIYSSDAQGDPNLEPLIAK.L	0.475701	-0.140113	2	1	LLKVLRKFRVQSQSNYGIYSSDAQGDPNLEP	YGL151W	YGL151W_834	STYX	CENTER	0.308	N	6375	P53114	MED5_YEAST	Mediator of RNA polymerase II transcription subunit 5 (Mediator complex subunit 5) (Negative regulator of URS2 protein 1)	Saccharomyces cerevisiae (strain ATCC 204508 / S288c) (Baker's yeast)	NUT1	MED5	FUNCTION: Component of the Mediator complex, a coactivator involved in the regulated transcription of nearly all RNA polymerase II-dependent genes. Mediator functions as a bridge to convey information from gene-specific regulatory proteins to the basal RNA polymerase II transcription machinery. The Mediator complex, having a compact conformation in its free form, is recruited to promoters by direct interactions with regulatory proteins and serves for the assembly of a functional preinitiation complex with RNA polymerase II and the general transcription factors. The Mediator complex unfolds to an extended conformation and partially surrounds RNA polymerase II, specifically interacting with the unphosphorylated form of the C-terminal domain (CTD) of RNA polymerase II. The Mediator complex dissociates from the RNA polymerase II holoenzyme and stays at the promoter when transcriptional elongation begins. {ECO:0000269|PubMed:16076843, ECO:0000269|PubMed:16109375, ECO:0000269|PubMed:16263706, ECO:0000269|PubMed:9671481}.	histone H3 acetylation [GO:0043966]; positive regulation of transcription elongation from RNA polymerase II promoter [GO:0032968]; positive regulation of transcription initiation from RNA polymerase II promoter [GO:0060261]; regulation of transcription by RNA polymerase II [GO:0006357]; RNA polymerase II preinitiation complex assembly [GO:0051123]; transcription by RNA polymerase II [GO:0006366]	core mediator complex [GO:0070847]; mediator complex [GO:0016592]; mitochondrion [GO:0005739]; nucleus [GO:0005634]	transcription coregulator activity [GO:0003712]	core mediator complex [GO:0070847]; mediator complex [GO:0016592]; mitochondrion [GO:0005739]; nucleus [GO:0005634]; transcription coregulator activity [GO:0003712]; histone H3 acetylation [GO:0043966]; positive regulation of transcription elongation from RNA polymerase II promoter [GO:0032968]; positive regulation of transcription initiation from RNA polymerase II promoter [GO:0060261]; regulation of transcription by RNA polymerase II [GO:0006357]; RNA polymerase II preinitiation complex assembly [GO:0051123]; transcription by RNA polymerase II [GO:0006366]	GO:0003712; GO:0005634; GO:0005739; GO:0006357; GO:0006366; GO:0016592; GO:0032968; GO:0043966; GO:0051123; GO:0060261; GO:0070847	SUBCELLULAR LOCATION: Nucleus {ECO:0000269|PubMed:14562095}.	YGL151W	LLKVLRKFRVQSQSNYG	G
YGL153W	1	1	0.998	0.997	E.QTIDSNASphosIPEWQK.N	R.EQTIDSNASphosIPEWQK.N	-0.0633276	-0.399757	18	24	PAWKKAREQTIDSNASIPEWQKNTAANEISV	YGL153W	YGL153W_313	STYX	CENTER	0.168	A	6379	P53112	PEX14_YEAST	Peroxisomal membrane protein PEX14 (Peroxin-14)	Saccharomyces cerevisiae (strain ATCC 204508 / S288c) (Baker's yeast)	PEX14		FUNCTION: Component of the peroxisomal translocation machinery with PEX13 and PEX17. Interacts with both the PTS1 and PTS2 receptors. Binds directly to PEX17.	protein import into peroxisome matrix, docking [GO:0016560]	peroxisomal importomer complex [GO:1990429]; peroxisomal membrane [GO:0005778]	protein-macromolecule adaptor activity [GO:0030674]; signaling receptor binding [GO:0005102]	peroxisomal importomer complex [GO:1990429]; peroxisomal membrane [GO:0005778]; protein-macromolecule adaptor activity [GO:0030674]; signaling receptor binding [GO:0005102]; protein import into peroxisome matrix, docking [GO:0016560]	GO:0005102; GO:0005778; GO:0016560; GO:0030674; GO:1990429	SUBCELLULAR LOCATION: Peroxisome membrane; Peripheral membrane protein; Cytoplasmic side.	YGL153W	PAWKKAREQTIDSNASI	I
YGL153W	1	0.9997	1	1	K.KDGIVGDEVSphosK.K	K.KDGIVGDEVSphosK.K	-0.717742	-0.691523	6	3	AMKEPKKDGIVGDEVSKKIGSTENRASQDMY	YGL153W	YGL153W_65	STYX	CENTER	-0.013	V	6380	P53112	PEX14_YEAST	Peroxisomal membrane protein PEX14 (Peroxin-14)	Saccharomyces cerevisiae (strain ATCC 204508 / S288c) (Baker's yeast)	PEX14		FUNCTION: Component of the peroxisomal translocation machinery with PEX13 and PEX17. Interacts with both the PTS1 and PTS2 receptors. Binds directly to PEX17.	protein import into peroxisome matrix, docking [GO:0016560]	peroxisomal importomer complex [GO:1990429]; peroxisomal membrane [GO:0005778]	protein-macromolecule adaptor activity [GO:0030674]; signaling receptor binding [GO:0005102]	peroxisomal importomer complex [GO:1990429]; peroxisomal membrane [GO:0005778]; protein-macromolecule adaptor activity [GO:0030674]; signaling receptor binding [GO:0005102]; protein import into peroxisome matrix, docking [GO:0016560]	GO:0005102; GO:0005778; GO:0016560; GO:0030674; GO:1990429	SUBCELLULAR LOCATION: Peroxisome membrane; Peripheral membrane protein; Cytoplasmic side.	YGL153W	AMKEPKKDGIVGDEVSK	K
YGL153W	1	1	0.995	0.988	E.QTIDSphosNASIPEWQK.N	R.EQTIDSphosNASIPEWQK.N	-0.615154	-0.462041	8	7	NAVPAWKKAREQTIDSNASIPEWQKNTAANE	YGL153W	YGL153W_310	STYX	CENTER	-0.077	D	6378	P53112	PEX14_YEAST	Peroxisomal membrane protein PEX14 (Peroxin-14)	Saccharomyces cerevisiae (strain ATCC 204508 / S288c) (Baker's yeast)	PEX14		FUNCTION: Component of the peroxisomal translocation machinery with PEX13 and PEX17. Interacts with both the PTS1 and PTS2 receptors. Binds directly to PEX17.	protein import into peroxisome matrix, docking [GO:0016560]	peroxisomal importomer complex [GO:1990429]; peroxisomal membrane [GO:0005778]	protein-macromolecule adaptor activity [GO:0030674]; signaling receptor binding [GO:0005102]	peroxisomal importomer complex [GO:1990429]; peroxisomal membrane [GO:0005778]; protein-macromolecule adaptor activity [GO:0030674]; signaling receptor binding [GO:0005102]; protein import into peroxisome matrix, docking [GO:0016560]	GO:0005102; GO:0005778; GO:0016560; GO:0030674; GO:1990429	SUBCELLULAR LOCATION: Peroxisome membrane; Peripheral membrane protein; Cytoplasmic side.	YGL153W	NAVPAWKKAREQTIDSN	N
YGL153W	1	1	0.997	0.997	R.EQTphosIDSNASIPEWQK.N	R.EQTphosIDSNASIPEWQK.N	0.437827	-0.320685	9	18	KDDNAVPAWKKAREQTIDSNASIPEWQKNTA	YGL153W	YGL153W_307	STYX	CENTER	0.379	Q	6377	P53112	PEX14_YEAST	Peroxisomal membrane protein PEX14 (Peroxin-14)	Saccharomyces cerevisiae (strain ATCC 204508 / S288c) (Baker's yeast)	PEX14		FUNCTION: Component of the peroxisomal translocation machinery with PEX13 and PEX17. Interacts with both the PTS1 and PTS2 receptors. Binds directly to PEX17.	protein import into peroxisome matrix, docking [GO:0016560]	peroxisomal importomer complex [GO:1990429]; peroxisomal membrane [GO:0005778]	protein-macromolecule adaptor activity [GO:0030674]; signaling receptor binding [GO:0005102]	peroxisomal importomer complex [GO:1990429]; peroxisomal membrane [GO:0005778]; protein-macromolecule adaptor activity [GO:0030674]; signaling receptor binding [GO:0005102]; protein import into peroxisome matrix, docking [GO:0016560]	GO:0005102; GO:0005778; GO:0016560; GO:0030674; GO:1990429	SUBCELLULAR LOCATION: Peroxisome membrane; Peripheral membrane protein; Cytoplasmic side.	YGL153W	KDDNAVPAWKKAREQTI	I
YGL153W	1	0.9958	1	1	K.MGMQEESphosDKEK.E	K.MGMQEESphosDKEK.E	-0.267429	-0.742149	7	4	PSASEILAKMGMQEESDKEKENGSDANKDDN	YGL153W	YGL153W_280	STYX	CENTER	0.237	E	6376	P53112	PEX14_YEAST	Peroxisomal membrane protein PEX14 (Peroxin-14)	Saccharomyces cerevisiae (strain ATCC 204508 / S288c) (Baker's yeast)	PEX14		FUNCTION: Component of the peroxisomal translocation machinery with PEX13 and PEX17. Interacts with both the PTS1 and PTS2 receptors. Binds directly to PEX17.	protein import into peroxisome matrix, docking [GO:0016560]	peroxisomal importomer complex [GO:1990429]; peroxisomal membrane [GO:0005778]	protein-macromolecule adaptor activity [GO:0030674]; signaling receptor binding [GO:0005102]	peroxisomal importomer complex [GO:1990429]; peroxisomal membrane [GO:0005778]; protein-macromolecule adaptor activity [GO:0030674]; signaling receptor binding [GO:0005102]; protein import into peroxisome matrix, docking [GO:0016560]	GO:0005102; GO:0005778; GO:0016560; GO:0030674; GO:1990429	SUBCELLULAR LOCATION: Peroxisome membrane; Peripheral membrane protein; Cytoplasmic side.	YGL153W	PSASEILAKMGMQEESD	D
YGL156W	0.9999	0.9995	0.996	0.991	R.GSSPVSphosPDKRPSWK.S	R.GSSPVSphosPDKRPSWK.S	0.431804	-0.527136	4	3	VWWYQVSFERGSSPVSPDKRPSWKSIIERDK	YGL156W	YGL156W_71	STYX	CENTER	0.479	V	6382	P22855	MAN1_YEAST	Alpha-mannosidase, EC 3.2.1.24 (Alpha-D-mannoside mannohydrolase)	Saccharomyces cerevisiae (strain ATCC 204508 / S288c) (Baker's yeast)	AMS1		FUNCTION: Degrades free oligosaccharides in the vacuole. {ECO:0000269|PubMed:12723970}.	mannose catabolic process [GO:0019309]; oligosaccharide catabolic process [GO:0009313]	Cvt complex [GO:0034270]; fungal-type vacuole membrane [GO:0000329]	alpha-mannosidase activity [GO:0004559]; carbohydrate binding [GO:0030246]; metal ion binding [GO:0046872]	Cvt complex [GO:0034270]; fungal-type vacuole membrane [GO:0000329]; alpha-mannosidase activity [GO:0004559]; carbohydrate binding [GO:0030246]; metal ion binding [GO:0046872]; mannose catabolic process [GO:0019309]; oligosaccharide catabolic process [GO:0009313]	GO:0000329; GO:0004559; GO:0009313; GO:0019309; GO:0030246; GO:0034270; GO:0046872	SUBCELLULAR LOCATION: Vacuole {ECO:0000269|PubMed:11264288, ECO:0000269|PubMed:2266133}. Note=Localizes to the inner surface of the vacuolar membrane. Under nutrient-rich conditions, the protein is delivered to the vacuole by the cytoplasm to vacuole targeting (Cvt) pathway. Under starvation conditions, the protein is localized through autophagy.	YGL156W	VWWYQVSFERGSSPVSP	P
YGL156W	0.9995	1	0.987	0.987	R.GSSphosPVSPDKRPSWK.S	R.GSSphosPVSPDKRPSWK.S	-0.852392	-0.321198	3	4	HVKVWWYQVSFERGSSPVSPDKRPSWKSIIE	YGL156W	YGL156W_68	STYX	CENTER	-0.266	S	6381	P22855	MAN1_YEAST	Alpha-mannosidase, EC 3.2.1.24 (Alpha-D-mannoside mannohydrolase)	Saccharomyces cerevisiae (strain ATCC 204508 / S288c) (Baker's yeast)	AMS1		FUNCTION: Degrades free oligosaccharides in the vacuole. {ECO:0000269|PubMed:12723970}.	mannose catabolic process [GO:0019309]; oligosaccharide catabolic process [GO:0009313]	Cvt complex [GO:0034270]; fungal-type vacuole membrane [GO:0000329]	alpha-mannosidase activity [GO:0004559]; carbohydrate binding [GO:0030246]; metal ion binding [GO:0046872]	Cvt complex [GO:0034270]; fungal-type vacuole membrane [GO:0000329]; alpha-mannosidase activity [GO:0004559]; carbohydrate binding [GO:0030246]; metal ion binding [GO:0046872]; mannose catabolic process [GO:0019309]; oligosaccharide catabolic process [GO:0009313]	GO:0000329; GO:0004559; GO:0009313; GO:0019309; GO:0030246; GO:0034270; GO:0046872	SUBCELLULAR LOCATION: Vacuole {ECO:0000269|PubMed:11264288, ECO:0000269|PubMed:2266133}. Note=Localizes to the inner surface of the vacuolar membrane. Under nutrient-rich conditions, the protein is delivered to the vacuole by the cytoplasm to vacuole targeting (Cvt) pathway. Under starvation conditions, the protein is localized through autophagy.	YGL156W	HVKVWWYQVSFERGSSP	P
YGL161C	0.9632	0.9899	0.892	0.972	K.GSEFYNTTGSphosKAESAPLQGQMDPPAYDQVIGQNDNDGLGR.N	K.GSEFYNTTGSphosKAESAPLQGQMDPPAYDQVIGQNDNDGLGR.N	-0.562301	-0.505772	2	2	NSTAGKGSEFYNTTGSKAESAPLQGQMDPPA	YGL161C	YGL161C_56	STYX	CENTER	-0.028	G	6384	P53108	YIP5_YEAST	Protein YIP5 (YPT-interacting protein 5)	Saccharomyces cerevisiae (strain ATCC 204508 / S288c) (Baker's yeast)	YIP5		FUNCTION: Possible role in vesicle-mediated transport. May be involved in proper membrane localization of Rab GTPases. {ECO:0000269|PubMed:17178117}.	vesicle-mediated transport [GO:0016192]	Golgi apparatus [GO:0005794]; integral component of membrane [GO:0016021]	small GTPase binding [GO:0031267]	Golgi apparatus [GO:0005794]; integral component of membrane [GO:0016021]; small GTPase binding [GO:0031267]; vesicle-mediated transport [GO:0016192]	GO:0005794; GO:0016021; GO:0016192; GO:0031267	SUBCELLULAR LOCATION: Membrane {ECO:0000305}; Multi-pass membrane protein {ECO:0000305}.	YGL161C	NSTAGKGSEFYNTTGSK	K
YGL161C	1	1	0.998	0.99	K.AESphosAPLQGQMDPPAYDQVIGQNDNDGLGR.N	K.AESphosAPLQGQMDPPAYDQVIGQNDNDGLGR.N	-0.186129	0.164742	5	1	GKGSEFYNTTGSKAESAPLQGQMDPPAYDQV	YGL161C	YGL161C_60	STYX	CENTER	-0.175	E	6385	P53108	YIP5_YEAST	Protein YIP5 (YPT-interacting protein 5)	Saccharomyces cerevisiae (strain ATCC 204508 / S288c) (Baker's yeast)	YIP5		FUNCTION: Possible role in vesicle-mediated transport. May be involved in proper membrane localization of Rab GTPases. {ECO:0000269|PubMed:17178117}.	vesicle-mediated transport [GO:0016192]	Golgi apparatus [GO:0005794]; integral component of membrane [GO:0016021]	small GTPase binding [GO:0031267]	Golgi apparatus [GO:0005794]; integral component of membrane [GO:0016021]; small GTPase binding [GO:0031267]; vesicle-mediated transport [GO:0016192]	GO:0005794; GO:0016021; GO:0016192; GO:0031267	SUBCELLULAR LOCATION: Membrane {ECO:0000305}; Multi-pass membrane protein {ECO:0000305}.	YGL161C	GKGSEFYNTTGSKAESA	A
YGL161C	1	1	0.998	0.997	N.PFDDATVPDSphosPNMNNSTAGK.G	N.PFDDATVPDSphosPNMNNSTAGK.G	-0.378114	-0.282717	8	9	FGNEPNPFDDATVPDSPNMNNSTAGKGSEFY	YGL161C	YGL161C_36	STYX	CENTER	-0.048	D	6383	P53108	YIP5_YEAST	Protein YIP5 (YPT-interacting protein 5)	Saccharomyces cerevisiae (strain ATCC 204508 / S288c) (Baker's yeast)	YIP5		FUNCTION: Possible role in vesicle-mediated transport. May be involved in proper membrane localization of Rab GTPases. {ECO:0000269|PubMed:17178117}.	vesicle-mediated transport [GO:0016192]	Golgi apparatus [GO:0005794]; integral component of membrane [GO:0016021]	small GTPase binding [GO:0031267]	Golgi apparatus [GO:0005794]; integral component of membrane [GO:0016021]; small GTPase binding [GO:0031267]; vesicle-mediated transport [GO:0016192]	GO:0005794; GO:0016021; GO:0016192; GO:0031267	SUBCELLULAR LOCATION: Membrane {ECO:0000305}; Multi-pass membrane protein {ECO:0000305}.	YGL161C	FGNEPNPFDDATVPDSP	P
YGL163C	0.9998	1	0.995	0.995	K.ALTESphosQKTEQNNR.G	K.ALTESphosQKTEQNNR.G	-0.868159	0.885125	7	11	SSEDPLKSDEKALTESQKTEQNNRGAYGCIM	YGL163C	YGL163C_318	STYQ	Q1	-0.877	E	6388	P32863	RAD54_YEAST	DNA repair and recombination protein RAD54, EC 3.6.4.12	Saccharomyces cerevisiae (strain ATCC 204508 / S288c) (Baker's yeast)	RAD54		FUNCTION: Plays an essential role in homologous recombination (HR) which is a major pathway for repairing DNA double-strand breaks (DSBs), single-stranded DNA (ssDNA) gaps, and stalled or collapsed replication forks (PubMed:12453424). Acts as a molecular motor during the homology search and guides RAD51 ssDNA along a donor dsDNA thereby changing the homology search from the diffusion-based mechanism to a motor-guided mechanism (PubMed:32502392). Also plays an essential role in RAD51-mediated synaptic complex formation which consists of three strands encased in a protein filament formed once homology is recognized (PubMed:31492866). Once DNA strand exchange occured, dissociates RAD51 from nucleoprotein filaments formed on dsDNA (PubMed:12453424). {ECO:0000269|PubMed:12453424, ECO:0000269|PubMed:31492866, ECO:0000269|PubMed:32502392}.	chromatin remodeling [GO:0006338]; DNA geometric change [GO:0032392]; double-strand break repair via synthesis-dependent strand annealing [GO:0045003]; heteroduplex formation [GO:0030491]; positive regulation of endodeoxyribonuclease activity [GO:0032079]; reciprocal meiotic recombination [GO:0007131]; telomere maintenance via recombination [GO:0000722]	cytoplasm [GO:0005737]; nucleus [GO:0005634]	ATP binding [GO:0005524]; ATP hydrolysis activity [GO:0016887]; ATP-dependent activity, acting on DNA [GO:0008094]; ATP-dependent chromatin remodeler activity [GO:0140658]; DNA binding [GO:0003677]; DNA helicase activity [GO:0003678]; DNA translocase activity [GO:0015616]; metal ion binding [GO:0046872]	cytoplasm [GO:0005737]; nucleus [GO:0005634]; ATP binding [GO:0005524]; ATP hydrolysis activity [GO:0016887]; ATP-dependent activity, acting on DNA [GO:0008094]; ATP-dependent chromatin remodeler activity [GO:0140658]; DNA binding [GO:0003677]; DNA helicase activity [GO:0003678]; DNA translocase activity [GO:0015616]; metal ion binding [GO:0046872]; chromatin remodeling [GO:0006338]; DNA geometric change [GO:0032392]; double-strand break repair via synthesis-dependent strand annealing [GO:0045003]; heteroduplex formation [GO:0030491]; positive regulation of endodeoxyribonuclease activity [GO:0032079]; reciprocal meiotic recombination [GO:0007131]; telomere maintenance via recombination [GO:0000722]	GO:0000722; GO:0003677; GO:0003678; GO:0005524; GO:0005634; GO:0005737; GO:0006338; GO:0007131; GO:0008094; GO:0015616; GO:0016887; GO:0030491; GO:0032079; GO:0032392; GO:0045003; GO:0046872; GO:0140658	SUBCELLULAR LOCATION: Nucleus.	YGL163C	SSEDPLKSDEKALTESQ	Q
YGL163C	0.9999	0.9999	0.994	0.993	R.IATphosGSDNIVGGR.S	R.IATphosGSDNIVGGR.S	1.16708	-0.359679	3	5	PYKNTHIPPAAGRIATGSDNIVGGRSLRKRS	YGL163C	YGL163C_58	STYX	Q3	0.763	A	6389	P32863	RAD54_YEAST	DNA repair and recombination protein RAD54, EC 3.6.4.12	Saccharomyces cerevisiae (strain ATCC 204508 / S288c) (Baker's yeast)	RAD54		FUNCTION: Plays an essential role in homologous recombination (HR) which is a major pathway for repairing DNA double-strand breaks (DSBs), single-stranded DNA (ssDNA) gaps, and stalled or collapsed replication forks (PubMed:12453424). Acts as a molecular motor during the homology search and guides RAD51 ssDNA along a donor dsDNA thereby changing the homology search from the diffusion-based mechanism to a motor-guided mechanism (PubMed:32502392). Also plays an essential role in RAD51-mediated synaptic complex formation which consists of three strands encased in a protein filament formed once homology is recognized (PubMed:31492866). Once DNA strand exchange occured, dissociates RAD51 from nucleoprotein filaments formed on dsDNA (PubMed:12453424). {ECO:0000269|PubMed:12453424, ECO:0000269|PubMed:31492866, ECO:0000269|PubMed:32502392}.	chromatin remodeling [GO:0006338]; DNA geometric change [GO:0032392]; double-strand break repair via synthesis-dependent strand annealing [GO:0045003]; heteroduplex formation [GO:0030491]; positive regulation of endodeoxyribonuclease activity [GO:0032079]; reciprocal meiotic recombination [GO:0007131]; telomere maintenance via recombination [GO:0000722]	cytoplasm [GO:0005737]; nucleus [GO:0005634]	ATP binding [GO:0005524]; ATP hydrolysis activity [GO:0016887]; ATP-dependent activity, acting on DNA [GO:0008094]; ATP-dependent chromatin remodeler activity [GO:0140658]; DNA binding [GO:0003677]; DNA helicase activity [GO:0003678]; DNA translocase activity [GO:0015616]; metal ion binding [GO:0046872]	cytoplasm [GO:0005737]; nucleus [GO:0005634]; ATP binding [GO:0005524]; ATP hydrolysis activity [GO:0016887]; ATP-dependent activity, acting on DNA [GO:0008094]; ATP-dependent chromatin remodeler activity [GO:0140658]; DNA binding [GO:0003677]; DNA helicase activity [GO:0003678]; DNA translocase activity [GO:0015616]; metal ion binding [GO:0046872]; chromatin remodeling [GO:0006338]; DNA geometric change [GO:0032392]; double-strand break repair via synthesis-dependent strand annealing [GO:0045003]; heteroduplex formation [GO:0030491]; positive regulation of endodeoxyribonuclease activity [GO:0032079]; reciprocal meiotic recombination [GO:0007131]; telomere maintenance via recombination [GO:0000722]	GO:0000722; GO:0003677; GO:0003678; GO:0005524; GO:0005634; GO:0005737; GO:0006338; GO:0007131; GO:0008094; GO:0015616; GO:0016887; GO:0030491; GO:0032079; GO:0032392; GO:0045003; GO:0046872; GO:0140658	SUBCELLULAR LOCATION: Nucleus.	YGL163C	PYKNTHIPPAAGRIATG	G
YGL163C	0.992	0.946	0.993	0.993	D.ISFSphosQLTK.R	D.ISFSphosQLTK.R	0.113089	-0.399757	2	1	INADEAEYNSQDISFSQLTKRRKDALSAQRL	YGL163C	YGL163C_98	STYQ	CENTER	0.256	F	6392	P32863	RAD54_YEAST	DNA repair and recombination protein RAD54, EC 3.6.4.12	Saccharomyces cerevisiae (strain ATCC 204508 / S288c) (Baker's yeast)	RAD54		FUNCTION: Plays an essential role in homologous recombination (HR) which is a major pathway for repairing DNA double-strand breaks (DSBs), single-stranded DNA (ssDNA) gaps, and stalled or collapsed replication forks (PubMed:12453424). Acts as a molecular motor during the homology search and guides RAD51 ssDNA along a donor dsDNA thereby changing the homology search from the diffusion-based mechanism to a motor-guided mechanism (PubMed:32502392). Also plays an essential role in RAD51-mediated synaptic complex formation which consists of three strands encased in a protein filament formed once homology is recognized (PubMed:31492866). Once DNA strand exchange occured, dissociates RAD51 from nucleoprotein filaments formed on dsDNA (PubMed:12453424). {ECO:0000269|PubMed:12453424, ECO:0000269|PubMed:31492866, ECO:0000269|PubMed:32502392}.	chromatin remodeling [GO:0006338]; DNA geometric change [GO:0032392]; double-strand break repair via synthesis-dependent strand annealing [GO:0045003]; heteroduplex formation [GO:0030491]; positive regulation of endodeoxyribonuclease activity [GO:0032079]; reciprocal meiotic recombination [GO:0007131]; telomere maintenance via recombination [GO:0000722]	cytoplasm [GO:0005737]; nucleus [GO:0005634]	ATP binding [GO:0005524]; ATP hydrolysis activity [GO:0016887]; ATP-dependent activity, acting on DNA [GO:0008094]; ATP-dependent chromatin remodeler activity [GO:0140658]; DNA binding [GO:0003677]; DNA helicase activity [GO:0003678]; DNA translocase activity [GO:0015616]; metal ion binding [GO:0046872]	cytoplasm [GO:0005737]; nucleus [GO:0005634]; ATP binding [GO:0005524]; ATP hydrolysis activity [GO:0016887]; ATP-dependent activity, acting on DNA [GO:0008094]; ATP-dependent chromatin remodeler activity [GO:0140658]; DNA binding [GO:0003677]; DNA helicase activity [GO:0003678]; DNA translocase activity [GO:0015616]; metal ion binding [GO:0046872]; chromatin remodeling [GO:0006338]; DNA geometric change [GO:0032392]; double-strand break repair via synthesis-dependent strand annealing [GO:0045003]; heteroduplex formation [GO:0030491]; positive regulation of endodeoxyribonuclease activity [GO:0032079]; reciprocal meiotic recombination [GO:0007131]; telomere maintenance via recombination [GO:0000722]	GO:0000722; GO:0003677; GO:0003678; GO:0005524; GO:0005634; GO:0005737; GO:0006338; GO:0007131; GO:0008094; GO:0015616; GO:0016887; GO:0030491; GO:0032079; GO:0032392; GO:0045003; GO:0046872; GO:0140658	SUBCELLULAR LOCATION: Nucleus.	YGL163C	INADEAEYNSQDISFSQ	Q
YGL163C	0.9972	0.9156	0.517	0.5	R.SphosFTVPIK.G	R.RSphosFTVPIK.G	0.862451	-0.320685	1	1	KDPTRLSHIQYTLRRSFTVPIKGYVQRHSLP	YGL163C	YGL163C_130	STYX	CENTER	0.592	R	6386	P32863	RAD54_YEAST	DNA repair and recombination protein RAD54, EC 3.6.4.12	Saccharomyces cerevisiae (strain ATCC 204508 / S288c) (Baker's yeast)	RAD54		FUNCTION: Plays an essential role in homologous recombination (HR) which is a major pathway for repairing DNA double-strand breaks (DSBs), single-stranded DNA (ssDNA) gaps, and stalled or collapsed replication forks (PubMed:12453424). Acts as a molecular motor during the homology search and guides RAD51 ssDNA along a donor dsDNA thereby changing the homology search from the diffusion-based mechanism to a motor-guided mechanism (PubMed:32502392). Also plays an essential role in RAD51-mediated synaptic complex formation which consists of three strands encased in a protein filament formed once homology is recognized (PubMed:31492866). Once DNA strand exchange occured, dissociates RAD51 from nucleoprotein filaments formed on dsDNA (PubMed:12453424). {ECO:0000269|PubMed:12453424, ECO:0000269|PubMed:31492866, ECO:0000269|PubMed:32502392}.	chromatin remodeling [GO:0006338]; DNA geometric change [GO:0032392]; double-strand break repair via synthesis-dependent strand annealing [GO:0045003]; heteroduplex formation [GO:0030491]; positive regulation of endodeoxyribonuclease activity [GO:0032079]; reciprocal meiotic recombination [GO:0007131]; telomere maintenance via recombination [GO:0000722]	cytoplasm [GO:0005737]; nucleus [GO:0005634]	ATP binding [GO:0005524]; ATP hydrolysis activity [GO:0016887]; ATP-dependent activity, acting on DNA [GO:0008094]; ATP-dependent chromatin remodeler activity [GO:0140658]; DNA binding [GO:0003677]; DNA helicase activity [GO:0003678]; DNA translocase activity [GO:0015616]; metal ion binding [GO:0046872]	cytoplasm [GO:0005737]; nucleus [GO:0005634]; ATP binding [GO:0005524]; ATP hydrolysis activity [GO:0016887]; ATP-dependent activity, acting on DNA [GO:0008094]; ATP-dependent chromatin remodeler activity [GO:0140658]; DNA binding [GO:0003677]; DNA helicase activity [GO:0003678]; DNA translocase activity [GO:0015616]; metal ion binding [GO:0046872]; chromatin remodeling [GO:0006338]; DNA geometric change [GO:0032392]; double-strand break repair via synthesis-dependent strand annealing [GO:0045003]; heteroduplex formation [GO:0030491]; positive regulation of endodeoxyribonuclease activity [GO:0032079]; reciprocal meiotic recombination [GO:0007131]; telomere maintenance via recombination [GO:0000722]	GO:0000722; GO:0003677; GO:0003678; GO:0005524; GO:0005634; GO:0005737; GO:0006338; GO:0007131; GO:0008094; GO:0015616; GO:0016887; GO:0030491; GO:0032079; GO:0032392; GO:0045003; GO:0046872; GO:0140658	SUBCELLULAR LOCATION: Nucleus.	YGL163C	KDPTRLSHIQYTLRRSF	F
YGL163C	0.9999	0.9999	0.995	0.995	R.SFTphosVPIK.G	R.SFTphosVPIK.G	0.862451	-0.301701	11	14	PTRLSHIQYTLRRSFTVPIKGYVQRHSLPLT	YGL163C	YGL163C_132	STYX	CENTER	0.582	F	6387	P32863	RAD54_YEAST	DNA repair and recombination protein RAD54, EC 3.6.4.12	Saccharomyces cerevisiae (strain ATCC 204508 / S288c) (Baker's yeast)	RAD54		FUNCTION: Plays an essential role in homologous recombination (HR) which is a major pathway for repairing DNA double-strand breaks (DSBs), single-stranded DNA (ssDNA) gaps, and stalled or collapsed replication forks (PubMed:12453424). Acts as a molecular motor during the homology search and guides RAD51 ssDNA along a donor dsDNA thereby changing the homology search from the diffusion-based mechanism to a motor-guided mechanism (PubMed:32502392). Also plays an essential role in RAD51-mediated synaptic complex formation which consists of three strands encased in a protein filament formed once homology is recognized (PubMed:31492866). Once DNA strand exchange occured, dissociates RAD51 from nucleoprotein filaments formed on dsDNA (PubMed:12453424). {ECO:0000269|PubMed:12453424, ECO:0000269|PubMed:31492866, ECO:0000269|PubMed:32502392}.	chromatin remodeling [GO:0006338]; DNA geometric change [GO:0032392]; double-strand break repair via synthesis-dependent strand annealing [GO:0045003]; heteroduplex formation [GO:0030491]; positive regulation of endodeoxyribonuclease activity [GO:0032079]; reciprocal meiotic recombination [GO:0007131]; telomere maintenance via recombination [GO:0000722]	cytoplasm [GO:0005737]; nucleus [GO:0005634]	ATP binding [GO:0005524]; ATP hydrolysis activity [GO:0016887]; ATP-dependent activity, acting on DNA [GO:0008094]; ATP-dependent chromatin remodeler activity [GO:0140658]; DNA binding [GO:0003677]; DNA helicase activity [GO:0003678]; DNA translocase activity [GO:0015616]; metal ion binding [GO:0046872]	cytoplasm [GO:0005737]; nucleus [GO:0005634]; ATP binding [GO:0005524]; ATP hydrolysis activity [GO:0016887]; ATP-dependent activity, acting on DNA [GO:0008094]; ATP-dependent chromatin remodeler activity [GO:0140658]; DNA binding [GO:0003677]; DNA helicase activity [GO:0003678]; DNA translocase activity [GO:0015616]; metal ion binding [GO:0046872]; chromatin remodeling [GO:0006338]; DNA geometric change [GO:0032392]; double-strand break repair via synthesis-dependent strand annealing [GO:0045003]; heteroduplex formation [GO:0030491]; positive regulation of endodeoxyribonuclease activity [GO:0032079]; reciprocal meiotic recombination [GO:0007131]; telomere maintenance via recombination [GO:0000722]	GO:0000722; GO:0003677; GO:0003678; GO:0005524; GO:0005634; GO:0005737; GO:0006338; GO:0007131; GO:0008094; GO:0015616; GO:0016887; GO:0030491; GO:0032079; GO:0032392; GO:0045003; GO:0046872; GO:0140658	SUBCELLULAR LOCATION: Nucleus.	YGL163C	PTRLSHIQYTLRRSFTV	V
YGL163C	0.9998	0.9995	0.986	0.989	R.IATGSphosDNIVGGR.S	R.IATGSphosDNIVGGR.S	0.548859	0.0050852	1	3	KNTHIPPAAGRIATGSDNIVGGRSLRKRSAT	YGL163C	YGL163C_60	STYX	CENTER	0.272	G	6390	P32863	RAD54_YEAST	DNA repair and recombination protein RAD54, EC 3.6.4.12	Saccharomyces cerevisiae (strain ATCC 204508 / S288c) (Baker's yeast)	RAD54		FUNCTION: Plays an essential role in homologous recombination (HR) which is a major pathway for repairing DNA double-strand breaks (DSBs), single-stranded DNA (ssDNA) gaps, and stalled or collapsed replication forks (PubMed:12453424). Acts as a molecular motor during the homology search and guides RAD51 ssDNA along a donor dsDNA thereby changing the homology search from the diffusion-based mechanism to a motor-guided mechanism (PubMed:32502392). Also plays an essential role in RAD51-mediated synaptic complex formation which consists of three strands encased in a protein filament formed once homology is recognized (PubMed:31492866). Once DNA strand exchange occured, dissociates RAD51 from nucleoprotein filaments formed on dsDNA (PubMed:12453424). {ECO:0000269|PubMed:12453424, ECO:0000269|PubMed:31492866, ECO:0000269|PubMed:32502392}.	chromatin remodeling [GO:0006338]; DNA geometric change [GO:0032392]; double-strand break repair via synthesis-dependent strand annealing [GO:0045003]; heteroduplex formation [GO:0030491]; positive regulation of endodeoxyribonuclease activity [GO:0032079]; reciprocal meiotic recombination [GO:0007131]; telomere maintenance via recombination [GO:0000722]	cytoplasm [GO:0005737]; nucleus [GO:0005634]	ATP binding [GO:0005524]; ATP hydrolysis activity [GO:0016887]; ATP-dependent activity, acting on DNA [GO:0008094]; ATP-dependent chromatin remodeler activity [GO:0140658]; DNA binding [GO:0003677]; DNA helicase activity [GO:0003678]; DNA translocase activity [GO:0015616]; metal ion binding [GO:0046872]	cytoplasm [GO:0005737]; nucleus [GO:0005634]; ATP binding [GO:0005524]; ATP hydrolysis activity [GO:0016887]; ATP-dependent activity, acting on DNA [GO:0008094]; ATP-dependent chromatin remodeler activity [GO:0140658]; DNA binding [GO:0003677]; DNA helicase activity [GO:0003678]; DNA translocase activity [GO:0015616]; metal ion binding [GO:0046872]; chromatin remodeling [GO:0006338]; DNA geometric change [GO:0032392]; double-strand break repair via synthesis-dependent strand annealing [GO:0045003]; heteroduplex formation [GO:0030491]; positive regulation of endodeoxyribonuclease activity [GO:0032079]; reciprocal meiotic recombination [GO:0007131]; telomere maintenance via recombination [GO:0000722]	GO:0000722; GO:0003677; GO:0003678; GO:0005524; GO:0005634; GO:0005737; GO:0006338; GO:0007131; GO:0008094; GO:0015616; GO:0016887; GO:0030491; GO:0032079; GO:0032392; GO:0045003; GO:0046872; GO:0140658	SUBCELLULAR LOCATION: Nucleus.	YGL163C	KNTHIPPAAGRIATGSD	D
YGL163C	0.9996	0.9989	0.69	0.701	R.LDGTMSphosINKR.Q	R.LDGTMSphosINKR.Q	0.0916518	0.0652062	2	2	CRYKHYSAVRLDGTMSINKRQKLVDRFNDPE	YGL163C	YGL163C_707	STYX	CENTER	0.013	M	6391	P32863	RAD54_YEAST	DNA repair and recombination protein RAD54, EC 3.6.4.12	Saccharomyces cerevisiae (strain ATCC 204508 / S288c) (Baker's yeast)	RAD54		FUNCTION: Plays an essential role in homologous recombination (HR) which is a major pathway for repairing DNA double-strand breaks (DSBs), single-stranded DNA (ssDNA) gaps, and stalled or collapsed replication forks (PubMed:12453424). Acts as a molecular motor during the homology search and guides RAD51 ssDNA along a donor dsDNA thereby changing the homology search from the diffusion-based mechanism to a motor-guided mechanism (PubMed:32502392). Also plays an essential role in RAD51-mediated synaptic complex formation which consists of three strands encased in a protein filament formed once homology is recognized (PubMed:31492866). Once DNA strand exchange occured, dissociates RAD51 from nucleoprotein filaments formed on dsDNA (PubMed:12453424). {ECO:0000269|PubMed:12453424, ECO:0000269|PubMed:31492866, ECO:0000269|PubMed:32502392}.	chromatin remodeling [GO:0006338]; DNA geometric change [GO:0032392]; double-strand break repair via synthesis-dependent strand annealing [GO:0045003]; heteroduplex formation [GO:0030491]; positive regulation of endodeoxyribonuclease activity [GO:0032079]; reciprocal meiotic recombination [GO:0007131]; telomere maintenance via recombination [GO:0000722]	cytoplasm [GO:0005737]; nucleus [GO:0005634]	ATP binding [GO:0005524]; ATP hydrolysis activity [GO:0016887]; ATP-dependent activity, acting on DNA [GO:0008094]; ATP-dependent chromatin remodeler activity [GO:0140658]; DNA binding [GO:0003677]; DNA helicase activity [GO:0003678]; DNA translocase activity [GO:0015616]; metal ion binding [GO:0046872]	cytoplasm [GO:0005737]; nucleus [GO:0005634]; ATP binding [GO:0005524]; ATP hydrolysis activity [GO:0016887]; ATP-dependent activity, acting on DNA [GO:0008094]; ATP-dependent chromatin remodeler activity [GO:0140658]; DNA binding [GO:0003677]; DNA helicase activity [GO:0003678]; DNA translocase activity [GO:0015616]; metal ion binding [GO:0046872]; chromatin remodeling [GO:0006338]; DNA geometric change [GO:0032392]; double-strand break repair via synthesis-dependent strand annealing [GO:0045003]; heteroduplex formation [GO:0030491]; positive regulation of endodeoxyribonuclease activity [GO:0032079]; reciprocal meiotic recombination [GO:0007131]; telomere maintenance via recombination [GO:0000722]	GO:0000722; GO:0003677; GO:0003678; GO:0005524; GO:0005634; GO:0005737; GO:0006338; GO:0007131; GO:0008094; GO:0015616; GO:0016887; GO:0030491; GO:0032079; GO:0032392; GO:0045003; GO:0046872; GO:0140658	SUBCELLULAR LOCATION: Nucleus.	YGL163C	CRYKHYSAVRLDGTMSI	I
YGL164C	0.9942	0.9787	0.978	0.995	L.SLTTSGANLNSALPYQLSphosPGLLLK.A	L.SLTTSGANLNSALPYQLSphosPGLLLK.A	0.147843	0.537959	2	2	TTSGANLNSALPYQLSPGLLLKASDFVSENN	YGL164C	YGL164C_161	STYX	CENTER	-0.195	L	6393	P53107	YRB30_YEAST	Ran-specific GTPase-activating protein 30 (Ran-binding protein 30, RANBP30)	Saccharomyces cerevisiae (strain ATCC 204508 / S288c) (Baker's yeast)	YRB30		FUNCTION: Important for the export of protein containing nuclear export signal (NES) out of the nucleus. Stimulates the GTPase activity of GSP1. {ECO:0000269|PubMed:12578832}.	protein transport [GO:0015031]	cytoplasm [GO:0005737]; nucleus [GO:0005634]	GTPase activator activity [GO:0005096]; GTPase regulator activity [GO:0030695]	cytoplasm [GO:0005737]; nucleus [GO:0005634]; GTPase activator activity [GO:0005096]; GTPase regulator activity [GO:0030695]; protein transport [GO:0015031]	GO:0005096; GO:0005634; GO:0005737; GO:0015031; GO:0030695	SUBCELLULAR LOCATION: Cytoplasm {ECO:0000269|PubMed:12578832}. Nucleus {ECO:0000269|PubMed:12578832}. Note=Shuttles between the nucleus and cytoplasm.	YGL164C	TTSGANLNSALPYQLSP	P
YGL164C	0.9833	0.9875	0.985	0.997	R.LTSLQSNDQKSphosILEVSDER.L	R.LTSLQSNDQKSphosILEVSDER.L	-0.421757	-0.209654	2	2	EYIIRLTSLQSNDQKSILEVSDERLSIYLND	YGL164C	YGL164C_398	STYX	CENTER	-0.106	K	6394	P53107	YRB30_YEAST	Ran-specific GTPase-activating protein 30 (Ran-binding protein 30, RANBP30)	Saccharomyces cerevisiae (strain ATCC 204508 / S288c) (Baker's yeast)	YRB30		FUNCTION: Important for the export of protein containing nuclear export signal (NES) out of the nucleus. Stimulates the GTPase activity of GSP1. {ECO:0000269|PubMed:12578832}.	protein transport [GO:0015031]	cytoplasm [GO:0005737]; nucleus [GO:0005634]	GTPase activator activity [GO:0005096]; GTPase regulator activity [GO:0030695]	cytoplasm [GO:0005737]; nucleus [GO:0005634]; GTPase activator activity [GO:0005096]; GTPase regulator activity [GO:0030695]; protein transport [GO:0015031]	GO:0005096; GO:0005634; GO:0005737; GO:0015031; GO:0030695	SUBCELLULAR LOCATION: Cytoplasm {ECO:0000269|PubMed:12578832}. Nucleus {ECO:0000269|PubMed:12578832}. Note=Shuttles between the nucleus and cytoplasm.	YGL164C	EYIIRLTSLQSNDQKSI	I
YGL164C	0.9997	0.9993	0.966	0.968	R.ISNSphosTIEETEK.K	R.ISNSphosTIEETEK.K	-0.241537	0.0354589	2	2	LNDENTNSRKDRISNSTIEETEKKLKNLKL_	YGL164C	YGL164C_426	STYX	CENTER	-0.138	N	6395	P53107	YRB30_YEAST	Ran-specific GTPase-activating protein 30 (Ran-binding protein 30, RANBP30)	Saccharomyces cerevisiae (strain ATCC 204508 / S288c) (Baker's yeast)	YRB30		FUNCTION: Important for the export of protein containing nuclear export signal (NES) out of the nucleus. Stimulates the GTPase activity of GSP1. {ECO:0000269|PubMed:12578832}.	protein transport [GO:0015031]	cytoplasm [GO:0005737]; nucleus [GO:0005634]	GTPase activator activity [GO:0005096]; GTPase regulator activity [GO:0030695]	cytoplasm [GO:0005737]; nucleus [GO:0005634]; GTPase activator activity [GO:0005096]; GTPase regulator activity [GO:0030695]; protein transport [GO:0015031]	GO:0005096; GO:0005634; GO:0005737; GO:0015031; GO:0030695	SUBCELLULAR LOCATION: Cytoplasm {ECO:0000269|PubMed:12578832}. Nucleus {ECO:0000269|PubMed:12578832}. Note=Shuttles between the nucleus and cytoplasm.	YGL164C	LNDENTNSRKDRISNST	T
YGL167C	0.998	0.9989	0.996	0.996	R.EILDATAEALSKPSphosPSLEYCTL.S	R.EILDATAEALSKPSphosPSLEYCTLSVDEALEK.L	-0.594594	-0.226674	7	4	EREILDATAEALSKPSPSLEYCTLSVDEALE	YGL167C	YGL167C_33	STYX	CENTER	-0.184	P	6397	P13586	ATC1_YEAST	Calcium-transporting ATPase 1, EC 7.2.2.10 (Bypass SOD defects protein 1) (Golgi Ca(2+)-ATPase)	Saccharomyces cerevisiae (strain ATCC 204508 / S288c) (Baker's yeast)	PMR1	BSD1 SCC1	FUNCTION: This magnesium-dependent enzyme catalyzes the hydrolysis of ATP coupled with the transport of calcium. Has a role in the secretory pathway.	calcium ion transmembrane transport [GO:0070588]; calcium ion transport [GO:0006816]; cellular calcium ion homeostasis [GO:0006874]; cellular manganese ion homeostasis [GO:0030026]; ion transmembrane transport [GO:0034220]; macroautophagy [GO:0016236]; manganese ion transport [GO:0006828]	endoplasmic reticulum [GO:0005783]; Golgi apparatus [GO:0005794]; Golgi membrane [GO:0000139]; integral component of membrane [GO:0016021]; plasma membrane [GO:0005886]	ATP binding [GO:0005524]; ATP hydrolysis activity [GO:0016887]; calcium ion binding [GO:0005509]; P-type calcium transporter activity [GO:0005388]; P-type ion transporter activity [GO:0015662]; P-type manganese transporter activity [GO:0140613]	endoplasmic reticulum [GO:0005783]; Golgi apparatus [GO:0005794]; Golgi membrane [GO:0000139]; integral component of membrane [GO:0016021]; plasma membrane [GO:0005886]; ATP binding [GO:0005524]; ATP hydrolysis activity [GO:0016887]; calcium ion binding [GO:0005509]; P-type calcium transporter activity [GO:0005388]; P-type ion transporter activity [GO:0015662]; P-type manganese transporter activity [GO:0140613]; calcium ion transmembrane transport [GO:0070588]; calcium ion transport [GO:0006816]; cellular calcium ion homeostasis [GO:0006874]; cellular manganese ion homeostasis [GO:0030026]; ion transmembrane transport [GO:0034220]; macroautophagy [GO:0016236]; manganese ion transport [GO:0006828]	GO:0000139; GO:0005388; GO:0005509; GO:0005524; GO:0005783; GO:0005794; GO:0005886; GO:0006816; GO:0006828; GO:0006874; GO:0015662; GO:0016021; GO:0016236; GO:0016887; GO:0030026; GO:0034220; GO:0070588; GO:0140613	SUBCELLULAR LOCATION: Golgi apparatus membrane; Multi-pass membrane protein.	YGL167C	EREILDATAEALSKPSP	P
YGL167C	1	1	0.997	0.997	K.SSFNDQPNSphosIVPISER.S	K.SSFNDQPNSphosIVPISER.S	-0.675514	-0.090072	5	8	TSQTIEKSSFNDQPNSIVPISERSCIAYMGT	YGL167C	YGL167C_227	STYX	CENTER	-0.293	N	6396	P13586	ATC1_YEAST	Calcium-transporting ATPase 1, EC 7.2.2.10 (Bypass SOD defects protein 1) (Golgi Ca(2+)-ATPase)	Saccharomyces cerevisiae (strain ATCC 204508 / S288c) (Baker's yeast)	PMR1	BSD1 SCC1	FUNCTION: This magnesium-dependent enzyme catalyzes the hydrolysis of ATP coupled with the transport of calcium. Has a role in the secretory pathway.	calcium ion transmembrane transport [GO:0070588]; calcium ion transport [GO:0006816]; cellular calcium ion homeostasis [GO:0006874]; cellular manganese ion homeostasis [GO:0030026]; ion transmembrane transport [GO:0034220]; macroautophagy [GO:0016236]; manganese ion transport [GO:0006828]	endoplasmic reticulum [GO:0005783]; Golgi apparatus [GO:0005794]; Golgi membrane [GO:0000139]; integral component of membrane [GO:0016021]; plasma membrane [GO:0005886]	ATP binding [GO:0005524]; ATP hydrolysis activity [GO:0016887]; calcium ion binding [GO:0005509]; P-type calcium transporter activity [GO:0005388]; P-type ion transporter activity [GO:0015662]; P-type manganese transporter activity [GO:0140613]	endoplasmic reticulum [GO:0005783]; Golgi apparatus [GO:0005794]; Golgi membrane [GO:0000139]; integral component of membrane [GO:0016021]; plasma membrane [GO:0005886]; ATP binding [GO:0005524]; ATP hydrolysis activity [GO:0016887]; calcium ion binding [GO:0005509]; P-type calcium transporter activity [GO:0005388]; P-type ion transporter activity [GO:0015662]; P-type manganese transporter activity [GO:0140613]; calcium ion transmembrane transport [GO:0070588]; calcium ion transport [GO:0006816]; cellular calcium ion homeostasis [GO:0006874]; cellular manganese ion homeostasis [GO:0030026]; ion transmembrane transport [GO:0034220]; macroautophagy [GO:0016236]; manganese ion transport [GO:0006828]	GO:0000139; GO:0005388; GO:0005509; GO:0005524; GO:0005783; GO:0005794; GO:0005886; GO:0006816; GO:0006828; GO:0006874; GO:0015662; GO:0016021; GO:0016236; GO:0016887; GO:0030026; GO:0034220; GO:0070588; GO:0140613	SUBCELLULAR LOCATION: Golgi apparatus membrane; Multi-pass membrane protein.	YGL167C	TSQTIEKSSFNDQPNSI	I
YGL171W	0.9999	0.9999	1	1	K.QDSphosVAIKPIINVMK.Q	K.QDSphosVAIKPIINVMK.Q	-0.27796	0.527312	2	2	GGRSGKAITFYTKQDSVAIKPIINVMKQSGC	YGL171W	YGL171W_481	STYX	CENTER	-0.403	D	6398	P45818	ROK1_YEAST	ATP-dependent RNA helicase ROK1, EC 3.6.4.13 (Rescuer of KEM1 protein 1)	Saccharomyces cerevisiae (strain ATCC 204508 / S288c) (Baker's yeast)	ROK1		FUNCTION: ATP-dependent RNA helicase involved in 40S ribosomal subunit biogenesis. Required for the processing and cleavage of 35S pre-rRNA at sites A0, A1, and A2, leading to mature 18S rRNA. May also have a gene-specific regulatory function since it affects nuclear fusion by regulating KAR4 expression and contributes with KEM1 to ISP-1 sensitivity. {ECO:0000269|PubMed:10373593, ECO:0000269|PubMed:15013450, ECO:0000269|PubMed:15358132, ECO:0000269|PubMed:9154839, ECO:0000269|PubMed:9848659}.	endonucleolytic cleavage in 5'-ETS of tricistronic rRNA transcript (SSU-rRNA, 5.8S rRNA, LSU-rRNA) [GO:0000480]; endonucleolytic cleavage in ITS1 to separate SSU-rRNA from 5.8S rRNA and LSU-rRNA from tricistronic rRNA transcript (SSU-rRNA, 5.8S rRNA, LSU-rRNA) [GO:0000447]; endonucleolytic cleavage to generate mature 5'-end of SSU-rRNA from (SSU-rRNA, 5.8S rRNA, LSU-rRNA) [GO:0000472]; maturation of SSU-rRNA [GO:0030490]; snoRNA localization [GO:0048254]	90S preribosome [GO:0030686]; nucleolus [GO:0005730]; nucleoplasm [GO:0005654]; small-subunit processome [GO:0032040]	ATP binding [GO:0005524]; ATP hydrolysis activity [GO:0016887]; ATP-dependent activity, acting on RNA [GO:0008186]; RNA binding [GO:0003723]; RNA helicase activity [GO:0003724]	90S preribosome [GO:0030686]; nucleolus [GO:0005730]; nucleoplasm [GO:0005654]; small-subunit processome [GO:0032040]; ATP binding [GO:0005524]; ATP hydrolysis activity [GO:0016887]; ATP-dependent activity, acting on RNA [GO:0008186]; RNA binding [GO:0003723]; RNA helicase activity [GO:0003724]; endonucleolytic cleavage in 5'-ETS of tricistronic rRNA transcript (SSU-rRNA, 5.8S rRNA, LSU-rRNA) [GO:0000480]; endonucleolytic cleavage in ITS1 to separate SSU-rRNA from 5.8S rRNA and LSU-rRNA from tricistronic rRNA transcript (SSU-rRNA, 5.8S rRNA, LSU-rRNA) [GO:0000447]; endonucleolytic cleavage to generate mature 5'-end of SSU-rRNA from (SSU-rRNA, 5.8S rRNA, LSU-rRNA) [GO:0000472]; maturation of SSU-rRNA [GO:0030490]; snoRNA localization [GO:0048254]	GO:0000447; GO:0000472; GO:0000480; GO:0003723; GO:0003724; GO:0005524; GO:0005654; GO:0005730; GO:0008186; GO:0016887; GO:0030490; GO:0030686; GO:0032040; GO:0048254	SUBCELLULAR LOCATION: Nucleus, nucleolus {ECO:0000269|PubMed:9154839}.	YGL171W	GGRSGKAITFYTKQDSV	V
YGL172W	0.9662	0.947	0.994	0.983	N.SNSphosNSGSLFGSNNAQTSR.G	N.SNSphosNSGSLFGSNNAQTSR.G	0.788953	0.154396	3	2	NTANTGGGLFGANSNSNSGSLFGSNNAQTSR	YGL172W	YGL172W_109	STYX	CENTER	0.317	N	6399	Q02199	NUP49_YEAST	Nucleoporin NUP49/NSP49 (Nuclear pore protein NUP49/NSP49)	Saccharomyces cerevisiae (strain ATCC 204508 / S288c) (Baker's yeast)	NUP49	NSP49	FUNCTION: Functions as a component of the nuclear pore complex (NPC). NPC components, collectively referred to as nucleoporins (NUPs), can play the role of both NPC structural components and of docking or interaction partners for transiently associated nuclear transport factors. Active directional transport is assured by both, a Phe-Gly (FG) repeat affinity gradient for these transport factors across the NPC and a transport cofactor concentration gradient across the nuclear envelope (GSP1 and GSP2 GTPases associated predominantly with GTP in the nucleus, with GDP in the cytoplasm). NUP49 plays an important role in several nuclear transport pathways including poly(A)+ RNA, tRNA, and pre-ribosome transport. {ECO:0000269|PubMed:10684247, ECO:0000269|PubMed:11387327, ECO:0000269|PubMed:11689687, ECO:0000269|PubMed:12604785, ECO:0000269|PubMed:15039779, ECO:0000269|PubMed:7813444, ECO:0000269|PubMed:8524308, ECO:0000269|PubMed:9017593, ECO:0000269|PubMed:9971735}.	NLS-bearing protein import into nucleus [GO:0006607]; nuclear pore organization [GO:0006999]; nucleocytoplasmic transport [GO:0006913]; poly(A)+ mRNA export from nucleus [GO:0016973]; protein import into nucleus [GO:0006606]; protein localization to nuclear inner membrane [GO:0036228]; ribosomal large subunit export from nucleus [GO:0000055]; tRNA export from nucleus [GO:0006409]	nuclear envelope [GO:0005635]; nuclear membrane [GO:0031965]; nuclear pore [GO:0005643]; nuclear pore central transport channel [GO:0044613]	identical protein binding [GO:0042802]; structural constituent of nuclear pore [GO:0017056]	nuclear envelope [GO:0005635]; nuclear membrane [GO:0031965]; nuclear pore [GO:0005643]; nuclear pore central transport channel [GO:0044613]; identical protein binding [GO:0042802]; structural constituent of nuclear pore [GO:0017056]; NLS-bearing protein import into nucleus [GO:0006607]; nuclear pore organization [GO:0006999]; nucleocytoplasmic transport [GO:0006913]; poly(A)+ mRNA export from nucleus [GO:0016973]; protein import into nucleus [GO:0006606]; protein localization to nuclear inner membrane [GO:0036228]; ribosomal large subunit export from nucleus [GO:0000055]; tRNA export from nucleus [GO:0006409]	GO:0000055; GO:0005635; GO:0005643; GO:0006409; GO:0006606; GO:0006607; GO:0006913; GO:0006999; GO:0016973; GO:0017056; GO:0031965; GO:0036228; GO:0042802; GO:0044613	SUBCELLULAR LOCATION: Nucleus, nuclear pore complex {ECO:0000269|PubMed:10684247}. Nucleus membrane; Peripheral membrane protein; Cytoplasmic side. Nucleus membrane; Peripheral membrane protein; Nucleoplasmic side. Note=Symmetric distribution.	YGL172W	NTANTGGGLFGANSNSN	N
YGL173C	0.9993	0.9974	1	1	R.IVVNEKESphosQDLK.K	R.IVVNEKESphosQDLK.K	0.223959	-0.090072	3	2	NVSDQGSRIVVNEKESQDLKKFINGKQHSNG	YGL173C	YGL173C_1467	STYQ	CENTER	0.157	E	6402	P22147	XRN1_YEAST	5'-3' exoribonuclease 1, EC 3.1.13.- (DNA strand transfer protein beta, STP-beta) (KAR(-)-enhancing mutation protein) (Strand exchange protein 1) (p175)	Saccharomyces cerevisiae (strain ATCC 204508 / S288c) (Baker's yeast)	XRN1	DST2 KEM1 RAR5 SEP1 SKI1	FUNCTION: Multifunctional protein that exhibits several independent functions at different levels of the cellular processes. 5'-3' exonuclease component of the nonsense-mediated mRNA decay (NMD) which is a highly conserved mRNA degradation pathway, an RNA surveillance system whose role is to identify and rid cells of mRNA with premature termination codons and thus prevents accumulation of potentially harmful truncated proteins. The NMD pathway has a second role regulating the decay of wild-type mRNAs, and especially mRNAs that are important for telomere functions. Participate in CTH2-mediated and VTS1-mediated mRNA turnover. Involved in the degradation of several hypomodified mature tRNA species and participates in the 5'-processing or the degradation of the snoRNA precursors and rRNA processing. Involved in defense against virus and suppresses viral RNA recombination by rapidly removing the 5'-truncated RNAs, the substrates of recombination, and thus reducing the chance for recombination to occur in the parental strain. Required for the assembly of the virus-like particles of the Ty3 retrotransposon and contributes to the efficient generation of narnavirus 20S RNA by playing a major role in the elimination of the non-viral upstream sequences from the primary transcripts. Degrades single-stranded DNA (ss-DNA) and can renature complementary ss-DNA as well as catalyzes the formation of heteroduplex DNA from circular ss-DNA and homologous linear ds-DNA in vitro. Acts as a microtubule-associated protein which interacts with cytoplasmic microtubules through beta-tubulin and promotes in vitro assembly of tubulin into microtubules. Associates with microtubule functions such as chromosome transmission, nuclear migration, and SPB duplication. Has also a role in G1 to S transition and is involved in nuclear fusion during karyogamy. Required for the expression of ROK1 at the post-transcriptional level and for the alpha-factor induction of the karyogamy genes KAR3 and KAR4. Plays a role in filamentous growth. {ECO:0000269|PubMed:10454540, ECO:0000269|PubMed:11142370, ECO:0000269|PubMed:11238889, ECO:0000269|PubMed:11910109, ECO:0000269|PubMed:12423748, ECO:0000269|PubMed:12799443, ECO:0000269|PubMed:12853617, ECO:0000269|PubMed:14561886, ECO:0000269|PubMed:14690598, ECO:0000269|PubMed:14729943, ECO:0000269|PubMed:15013450, ECO:0000269|PubMed:15358132, ECO:0000269|PubMed:15967792, ECO:0000269|PubMed:15989963, ECO:0000269|PubMed:16240118, ECO:0000269|PubMed:16373495, ECO:0000269|PubMed:16501073, ECO:0000269|PubMed:16714281, ECO:0000269|PubMed:16885161, ECO:0000269|PubMed:17761681, ECO:0000269|PubMed:18162578, ECO:0000269|PubMed:18443146, ECO:0000269|PubMed:18469165, ECO:0000269|PubMed:18640978, ECO:0000269|PubMed:18676807, ECO:0000269|PubMed:18715869, ECO:0000269|PubMed:19324962, ECO:0000269|PubMed:2076815, ECO:0000269|PubMed:7597069, ECO:0000269|PubMed:7926736, ECO:0000269|PubMed:9315672, ECO:0000269|PubMed:9482746, ECO:0000269|PubMed:9488433, ECO:0000269|PubMed:9685486, ECO:0000269|PubMed:9742129}.	karyogamy [GO:0000741]; mRNA destabilization [GO:0061157]; negative regulation of macroautophagy [GO:0016242]; nonfunctional rRNA decay [GO:0070651]; nuclear-transcribed mRNA catabolic process [GO:0000956]; nuclear-transcribed mRNA catabolic process, 5'-3' exonucleolytic nonsense-mediated decay [GO:0070479]; nuclear-transcribed mRNA catabolic process, nonsense-mediated decay [GO:0000184]; positive regulation of transcription elongation from RNA polymerase II promoter [GO:0032968]; positive regulation of transcription initiation from RNA polymerase II promoter [GO:0060261]; rRNA catabolic process [GO:0016075]; rRNA processing [GO:0006364]; sno(s)RNA processing [GO:0043144]; translational initiation [GO:0006413]; traversing start control point of mitotic cell cycle [GO:0007089]; tRNA catabolic process [GO:0016078]	cytoplasm [GO:0005737]; cytoplasmic stress granule [GO:0010494]; cytosol [GO:0005829]; eisosome membrane domain/MCC [GO:0090512]; microtubule [GO:0005874]; nucleus [GO:0005634]; P-body [GO:0000932]; perinuclear region of cytoplasm [GO:0048471]	5'-3' exoribonuclease activity [GO:0004534]; chromatin binding [GO:0003682]; eukaryotic initiation factor 4G binding [GO:0031370]; mRNA binding [GO:0003729]; RNA binding [GO:0003723]	cytoplasm [GO:0005737]; cytoplasmic stress granule [GO:0010494]; cytosol [GO:0005829]; eisosome membrane domain/MCC [GO:0090512]; microtubule [GO:0005874]; nucleus [GO:0005634]; P-body [GO:0000932]; perinuclear region of cytoplasm [GO:0048471]; 5'-3' exoribonuclease activity [GO:0004534]; chromatin binding [GO:0003682]; eukaryotic initiation factor 4G binding [GO:0031370]; mRNA binding [GO:0003729]; RNA binding [GO:0003723]; karyogamy [GO:0000741]; mRNA destabilization [GO:0061157]; negative regulation of macroautophagy [GO:0016242]; nonfunctional rRNA decay [GO:0070651]; nuclear-transcribed mRNA catabolic process [GO:0000956]; nuclear-transcribed mRNA catabolic process, 5'-3' exonucleolytic nonsense-mediated decay [GO:0070479]; nuclear-transcribed mRNA catabolic process, nonsense-mediated decay [GO:0000184]; positive regulation of transcription elongation from RNA polymerase II promoter [GO:0032968]; positive regulation of transcription initiation from RNA polymerase II promoter [GO:0060261]; rRNA catabolic process [GO:0016075]; rRNA processing [GO:0006364]; sno(s)RNA processing [GO:0043144]; translational initiation [GO:0006413]; traversing start control point of mitotic cell cycle [GO:0007089]; tRNA catabolic process [GO:0016078]	GO:0000184; GO:0000741; GO:0000932; GO:0000956; GO:0003682; GO:0003723; GO:0003729; GO:0004534; GO:0005634; GO:0005737; GO:0005829; GO:0005874; GO:0006364; GO:0006413; GO:0007089; GO:0010494; GO:0016075; GO:0016078; GO:0016242; GO:0031370; GO:0032968; GO:0043144; GO:0048471; GO:0060261; GO:0061157; GO:0070479; GO:0070651; GO:0090512	SUBCELLULAR LOCATION: Cytoplasm. Cytoplasm, perinuclear region. Cytoplasm, P-body.	YGL173C	NVSDQGSRIVVNEKESQ	Q
YGL173C	0.9999	0.9999	0.992	0.967	K.MDLDSINPDETEEEFQNRVNSphosIR.K	K.MDLDSINPDETEEEFQNRVNSphosIR.K	-0.514763	-0.849064	2	1	INPDETEEEFQNRVNSIRKTIKKYQNAIIVE	YGL173C	YGL173C_477	STYX	CENTER	0.167	N	6405	P22147	XRN1_YEAST	5'-3' exoribonuclease 1, EC 3.1.13.- (DNA strand transfer protein beta, STP-beta) (KAR(-)-enhancing mutation protein) (Strand exchange protein 1) (p175)	Saccharomyces cerevisiae (strain ATCC 204508 / S288c) (Baker's yeast)	XRN1	DST2 KEM1 RAR5 SEP1 SKI1	FUNCTION: Multifunctional protein that exhibits several independent functions at different levels of the cellular processes. 5'-3' exonuclease component of the nonsense-mediated mRNA decay (NMD) which is a highly conserved mRNA degradation pathway, an RNA surveillance system whose role is to identify and rid cells of mRNA with premature termination codons and thus prevents accumulation of potentially harmful truncated proteins. The NMD pathway has a second role regulating the decay of wild-type mRNAs, and especially mRNAs that are important for telomere functions. Participate in CTH2-mediated and VTS1-mediated mRNA turnover. Involved in the degradation of several hypomodified mature tRNA species and participates in the 5'-processing or the degradation of the snoRNA precursors and rRNA processing. Involved in defense against virus and suppresses viral RNA recombination by rapidly removing the 5'-truncated RNAs, the substrates of recombination, and thus reducing the chance for recombination to occur in the parental strain. Required for the assembly of the virus-like particles of the Ty3 retrotransposon and contributes to the efficient generation of narnavirus 20S RNA by playing a major role in the elimination of the non-viral upstream sequences from the primary transcripts. Degrades single-stranded DNA (ss-DNA) and can renature complementary ss-DNA as well as catalyzes the formation of heteroduplex DNA from circular ss-DNA and homologous linear ds-DNA in vitro. Acts as a microtubule-associated protein which interacts with cytoplasmic microtubules through beta-tubulin and promotes in vitro assembly of tubulin into microtubules. Associates with microtubule functions such as chromosome transmission, nuclear migration, and SPB duplication. Has also a role in G1 to S transition and is involved in nuclear fusion during karyogamy. Required for the expression of ROK1 at the post-transcriptional level and for the alpha-factor induction of the karyogamy genes KAR3 and KAR4. Plays a role in filamentous growth. {ECO:0000269|PubMed:10454540, ECO:0000269|PubMed:11142370, ECO:0000269|PubMed:11238889, ECO:0000269|PubMed:11910109, ECO:0000269|PubMed:12423748, ECO:0000269|PubMed:12799443, ECO:0000269|PubMed:12853617, ECO:0000269|PubMed:14561886, ECO:0000269|PubMed:14690598, ECO:0000269|PubMed:14729943, ECO:0000269|PubMed:15013450, ECO:0000269|PubMed:15358132, ECO:0000269|PubMed:15967792, ECO:0000269|PubMed:15989963, ECO:0000269|PubMed:16240118, ECO:0000269|PubMed:16373495, ECO:0000269|PubMed:16501073, ECO:0000269|PubMed:16714281, ECO:0000269|PubMed:16885161, ECO:0000269|PubMed:17761681, ECO:0000269|PubMed:18162578, ECO:0000269|PubMed:18443146, ECO:0000269|PubMed:18469165, ECO:0000269|PubMed:18640978, ECO:0000269|PubMed:18676807, ECO:0000269|PubMed:18715869, ECO:0000269|PubMed:19324962, ECO:0000269|PubMed:2076815, ECO:0000269|PubMed:7597069, ECO:0000269|PubMed:7926736, ECO:0000269|PubMed:9315672, ECO:0000269|PubMed:9482746, ECO:0000269|PubMed:9488433, ECO:0000269|PubMed:9685486, ECO:0000269|PubMed:9742129}.	karyogamy [GO:0000741]; mRNA destabilization [GO:0061157]; negative regulation of macroautophagy [GO:0016242]; nonfunctional rRNA decay [GO:0070651]; nuclear-transcribed mRNA catabolic process [GO:0000956]; nuclear-transcribed mRNA catabolic process, 5'-3' exonucleolytic nonsense-mediated decay [GO:0070479]; nuclear-transcribed mRNA catabolic process, nonsense-mediated decay [GO:0000184]; positive regulation of transcription elongation from RNA polymerase II promoter [GO:0032968]; positive regulation of transcription initiation from RNA polymerase II promoter [GO:0060261]; rRNA catabolic process [GO:0016075]; rRNA processing [GO:0006364]; sno(s)RNA processing [GO:0043144]; translational initiation [GO:0006413]; traversing start control point of mitotic cell cycle [GO:0007089]; tRNA catabolic process [GO:0016078]	cytoplasm [GO:0005737]; cytoplasmic stress granule [GO:0010494]; cytosol [GO:0005829]; eisosome membrane domain/MCC [GO:0090512]; microtubule [GO:0005874]; nucleus [GO:0005634]; P-body [GO:0000932]; perinuclear region of cytoplasm [GO:0048471]	5'-3' exoribonuclease activity [GO:0004534]; chromatin binding [GO:0003682]; eukaryotic initiation factor 4G binding [GO:0031370]; mRNA binding [GO:0003729]; RNA binding [GO:0003723]	cytoplasm [GO:0005737]; cytoplasmic stress granule [GO:0010494]; cytosol [GO:0005829]; eisosome membrane domain/MCC [GO:0090512]; microtubule [GO:0005874]; nucleus [GO:0005634]; P-body [GO:0000932]; perinuclear region of cytoplasm [GO:0048471]; 5'-3' exoribonuclease activity [GO:0004534]; chromatin binding [GO:0003682]; eukaryotic initiation factor 4G binding [GO:0031370]; mRNA binding [GO:0003729]; RNA binding [GO:0003723]; karyogamy [GO:0000741]; mRNA destabilization [GO:0061157]; negative regulation of macroautophagy [GO:0016242]; nonfunctional rRNA decay [GO:0070651]; nuclear-transcribed mRNA catabolic process [GO:0000956]; nuclear-transcribed mRNA catabolic process, 5'-3' exonucleolytic nonsense-mediated decay [GO:0070479]; nuclear-transcribed mRNA catabolic process, nonsense-mediated decay [GO:0000184]; positive regulation of transcription elongation from RNA polymerase II promoter [GO:0032968]; positive regulation of transcription initiation from RNA polymerase II promoter [GO:0060261]; rRNA catabolic process [GO:0016075]; rRNA processing [GO:0006364]; sno(s)RNA processing [GO:0043144]; translational initiation [GO:0006413]; traversing start control point of mitotic cell cycle [GO:0007089]; tRNA catabolic process [GO:0016078]	GO:0000184; GO:0000741; GO:0000932; GO:0000956; GO:0003682; GO:0003723; GO:0003729; GO:0004534; GO:0005634; GO:0005737; GO:0005829; GO:0005874; GO:0006364; GO:0006413; GO:0007089; GO:0010494; GO:0016075; GO:0016078; GO:0016242; GO:0031370; GO:0032968; GO:0043144; GO:0048471; GO:0060261; GO:0061157; GO:0070479; GO:0070651; GO:0090512	SUBCELLULAR LOCATION: Cytoplasm. Cytoplasm, perinuclear region. Cytoplasm, P-body.	YGL173C	INPDETEEEFQNRVNSI	I
YGL173C	0.9987	0.9995	0.989	0.993	K.ITSphosKFMITDATGK.H	K.ITSphosKFMITDATGK.H	-0.367898	-0.0738613	4	4	SKNMHLHPLFLSKITSKFMITDATGKHINVG	YGL173C	YGL173C_1003	STYX	CENTER	-0.147	T	6400	P22147	XRN1_YEAST	5'-3' exoribonuclease 1, EC 3.1.13.- (DNA strand transfer protein beta, STP-beta) (KAR(-)-enhancing mutation protein) (Strand exchange protein 1) (p175)	Saccharomyces cerevisiae (strain ATCC 204508 / S288c) (Baker's yeast)	XRN1	DST2 KEM1 RAR5 SEP1 SKI1	FUNCTION: Multifunctional protein that exhibits several independent functions at different levels of the cellular processes. 5'-3' exonuclease component of the nonsense-mediated mRNA decay (NMD) which is a highly conserved mRNA degradation pathway, an RNA surveillance system whose role is to identify and rid cells of mRNA with premature termination codons and thus prevents accumulation of potentially harmful truncated proteins. The NMD pathway has a second role regulating the decay of wild-type mRNAs, and especially mRNAs that are important for telomere functions. Participate in CTH2-mediated and VTS1-mediated mRNA turnover. Involved in the degradation of several hypomodified mature tRNA species and participates in the 5'-processing or the degradation of the snoRNA precursors and rRNA processing. Involved in defense against virus and suppresses viral RNA recombination by rapidly removing the 5'-truncated RNAs, the substrates of recombination, and thus reducing the chance for recombination to occur in the parental strain. Required for the assembly of the virus-like particles of the Ty3 retrotransposon and contributes to the efficient generation of narnavirus 20S RNA by playing a major role in the elimination of the non-viral upstream sequences from the primary transcripts. Degrades single-stranded DNA (ss-DNA) and can renature complementary ss-DNA as well as catalyzes the formation of heteroduplex DNA from circular ss-DNA and homologous linear ds-DNA in vitro. Acts as a microtubule-associated protein which interacts with cytoplasmic microtubules through beta-tubulin and promotes in vitro assembly of tubulin into microtubules. Associates with microtubule functions such as chromosome transmission, nuclear migration, and SPB duplication. Has also a role in G1 to S transition and is involved in nuclear fusion during karyogamy. Required for the expression of ROK1 at the post-transcriptional level and for the alpha-factor induction of the karyogamy genes KAR3 and KAR4. Plays a role in filamentous growth. {ECO:0000269|PubMed:10454540, ECO:0000269|PubMed:11142370, ECO:0000269|PubMed:11238889, ECO:0000269|PubMed:11910109, ECO:0000269|PubMed:12423748, ECO:0000269|PubMed:12799443, ECO:0000269|PubMed:12853617, ECO:0000269|PubMed:14561886, ECO:0000269|PubMed:14690598, ECO:0000269|PubMed:14729943, ECO:0000269|PubMed:15013450, ECO:0000269|PubMed:15358132, ECO:0000269|PubMed:15967792, ECO:0000269|PubMed:15989963, ECO:0000269|PubMed:16240118, ECO:0000269|PubMed:16373495, ECO:0000269|PubMed:16501073, ECO:0000269|PubMed:16714281, ECO:0000269|PubMed:16885161, ECO:0000269|PubMed:17761681, ECO:0000269|PubMed:18162578, ECO:0000269|PubMed:18443146, ECO:0000269|PubMed:18469165, ECO:0000269|PubMed:18640978, ECO:0000269|PubMed:18676807, ECO:0000269|PubMed:18715869, ECO:0000269|PubMed:19324962, ECO:0000269|PubMed:2076815, ECO:0000269|PubMed:7597069, ECO:0000269|PubMed:7926736, ECO:0000269|PubMed:9315672, ECO:0000269|PubMed:9482746, ECO:0000269|PubMed:9488433, ECO:0000269|PubMed:9685486, ECO:0000269|PubMed:9742129}.	karyogamy [GO:0000741]; mRNA destabilization [GO:0061157]; negative regulation of macroautophagy [GO:0016242]; nonfunctional rRNA decay [GO:0070651]; nuclear-transcribed mRNA catabolic process [GO:0000956]; nuclear-transcribed mRNA catabolic process, 5'-3' exonucleolytic nonsense-mediated decay [GO:0070479]; nuclear-transcribed mRNA catabolic process, nonsense-mediated decay [GO:0000184]; positive regulation of transcription elongation from RNA polymerase II promoter [GO:0032968]; positive regulation of transcription initiation from RNA polymerase II promoter [GO:0060261]; rRNA catabolic process [GO:0016075]; rRNA processing [GO:0006364]; sno(s)RNA processing [GO:0043144]; translational initiation [GO:0006413]; traversing start control point of mitotic cell cycle [GO:0007089]; tRNA catabolic process [GO:0016078]	cytoplasm [GO:0005737]; cytoplasmic stress granule [GO:0010494]; cytosol [GO:0005829]; eisosome membrane domain/MCC [GO:0090512]; microtubule [GO:0005874]; nucleus [GO:0005634]; P-body [GO:0000932]; perinuclear region of cytoplasm [GO:0048471]	5'-3' exoribonuclease activity [GO:0004534]; chromatin binding [GO:0003682]; eukaryotic initiation factor 4G binding [GO:0031370]; mRNA binding [GO:0003729]; RNA binding [GO:0003723]	cytoplasm [GO:0005737]; cytoplasmic stress granule [GO:0010494]; cytosol [GO:0005829]; eisosome membrane domain/MCC [GO:0090512]; microtubule [GO:0005874]; nucleus [GO:0005634]; P-body [GO:0000932]; perinuclear region of cytoplasm [GO:0048471]; 5'-3' exoribonuclease activity [GO:0004534]; chromatin binding [GO:0003682]; eukaryotic initiation factor 4G binding [GO:0031370]; mRNA binding [GO:0003729]; RNA binding [GO:0003723]; karyogamy [GO:0000741]; mRNA destabilization [GO:0061157]; negative regulation of macroautophagy [GO:0016242]; nonfunctional rRNA decay [GO:0070651]; nuclear-transcribed mRNA catabolic process [GO:0000956]; nuclear-transcribed mRNA catabolic process, 5'-3' exonucleolytic nonsense-mediated decay [GO:0070479]; nuclear-transcribed mRNA catabolic process, nonsense-mediated decay [GO:0000184]; positive regulation of transcription elongation from RNA polymerase II promoter [GO:0032968]; positive regulation of transcription initiation from RNA polymerase II promoter [GO:0060261]; rRNA catabolic process [GO:0016075]; rRNA processing [GO:0006364]; sno(s)RNA processing [GO:0043144]; translational initiation [GO:0006413]; traversing start control point of mitotic cell cycle [GO:0007089]; tRNA catabolic process [GO:0016078]	GO:0000184; GO:0000741; GO:0000932; GO:0000956; GO:0003682; GO:0003723; GO:0003729; GO:0004534; GO:0005634; GO:0005737; GO:0005829; GO:0005874; GO:0006364; GO:0006413; GO:0007089; GO:0010494; GO:0016075; GO:0016078; GO:0016242; GO:0031370; GO:0032968; GO:0043144; GO:0048471; GO:0060261; GO:0061157; GO:0070479; GO:0070651; GO:0090512	SUBCELLULAR LOCATION: Cytoplasm. Cytoplasm, perinuclear region. Cytoplasm, P-body.	YGL173C	SKNMHLHPLFLSKITSK	K
YGL173C	1	1	0.963	0.967	K.QHSNGSphosTIGGETK.N	K.QHSNGSphosTIGGETK.N	-0.722069	-0.041709	2	2	QDLKKFINGKQHSNGSTIGGETKNSRKGEIK	YGL173C	YGL173C_1483	STYX	CENTER	-0.34	G	6403	P22147	XRN1_YEAST	5'-3' exoribonuclease 1, EC 3.1.13.- (DNA strand transfer protein beta, STP-beta) (KAR(-)-enhancing mutation protein) (Strand exchange protein 1) (p175)	Saccharomyces cerevisiae (strain ATCC 204508 / S288c) (Baker's yeast)	XRN1	DST2 KEM1 RAR5 SEP1 SKI1	FUNCTION: Multifunctional protein that exhibits several independent functions at different levels of the cellular processes. 5'-3' exonuclease component of the nonsense-mediated mRNA decay (NMD) which is a highly conserved mRNA degradation pathway, an RNA surveillance system whose role is to identify and rid cells of mRNA with premature termination codons and thus prevents accumulation of potentially harmful truncated proteins. The NMD pathway has a second role regulating the decay of wild-type mRNAs, and especially mRNAs that are important for telomere functions. Participate in CTH2-mediated and VTS1-mediated mRNA turnover. Involved in the degradation of several hypomodified mature tRNA species and participates in the 5'-processing or the degradation of the snoRNA precursors and rRNA processing. Involved in defense against virus and suppresses viral RNA recombination by rapidly removing the 5'-truncated RNAs, the substrates of recombination, and thus reducing the chance for recombination to occur in the parental strain. Required for the assembly of the virus-like particles of the Ty3 retrotransposon and contributes to the efficient generation of narnavirus 20S RNA by playing a major role in the elimination of the non-viral upstream sequences from the primary transcripts. Degrades single-stranded DNA (ss-DNA) and can renature complementary ss-DNA as well as catalyzes the formation of heteroduplex DNA from circular ss-DNA and homologous linear ds-DNA in vitro. Acts as a microtubule-associated protein which interacts with cytoplasmic microtubules through beta-tubulin and promotes in vitro assembly of tubulin into microtubules. Associates with microtubule functions such as chromosome transmission, nuclear migration, and SPB duplication. Has also a role in G1 to S transition and is involved in nuclear fusion during karyogamy. Required for the expression of ROK1 at the post-transcriptional level and for the alpha-factor induction of the karyogamy genes KAR3 and KAR4. Plays a role in filamentous growth. {ECO:0000269|PubMed:10454540, ECO:0000269|PubMed:11142370, ECO:0000269|PubMed:11238889, ECO:0000269|PubMed:11910109, ECO:0000269|PubMed:12423748, ECO:0000269|PubMed:12799443, ECO:0000269|PubMed:12853617, ECO:0000269|PubMed:14561886, ECO:0000269|PubMed:14690598, ECO:0000269|PubMed:14729943, ECO:0000269|PubMed:15013450, ECO:0000269|PubMed:15358132, ECO:0000269|PubMed:15967792, ECO:0000269|PubMed:15989963, ECO:0000269|PubMed:16240118, ECO:0000269|PubMed:16373495, ECO:0000269|PubMed:16501073, ECO:0000269|PubMed:16714281, ECO:0000269|PubMed:16885161, ECO:0000269|PubMed:17761681, ECO:0000269|PubMed:18162578, ECO:0000269|PubMed:18443146, ECO:0000269|PubMed:18469165, ECO:0000269|PubMed:18640978, ECO:0000269|PubMed:18676807, ECO:0000269|PubMed:18715869, ECO:0000269|PubMed:19324962, ECO:0000269|PubMed:2076815, ECO:0000269|PubMed:7597069, ECO:0000269|PubMed:7926736, ECO:0000269|PubMed:9315672, ECO:0000269|PubMed:9482746, ECO:0000269|PubMed:9488433, ECO:0000269|PubMed:9685486, ECO:0000269|PubMed:9742129}.	karyogamy [GO:0000741]; mRNA destabilization [GO:0061157]; negative regulation of macroautophagy [GO:0016242]; nonfunctional rRNA decay [GO:0070651]; nuclear-transcribed mRNA catabolic process [GO:0000956]; nuclear-transcribed mRNA catabolic process, 5'-3' exonucleolytic nonsense-mediated decay [GO:0070479]; nuclear-transcribed mRNA catabolic process, nonsense-mediated decay [GO:0000184]; positive regulation of transcription elongation from RNA polymerase II promoter [GO:0032968]; positive regulation of transcription initiation from RNA polymerase II promoter [GO:0060261]; rRNA catabolic process [GO:0016075]; rRNA processing [GO:0006364]; sno(s)RNA processing [GO:0043144]; translational initiation [GO:0006413]; traversing start control point of mitotic cell cycle [GO:0007089]; tRNA catabolic process [GO:0016078]	cytoplasm [GO:0005737]; cytoplasmic stress granule [GO:0010494]; cytosol [GO:0005829]; eisosome membrane domain/MCC [GO:0090512]; microtubule [GO:0005874]; nucleus [GO:0005634]; P-body [GO:0000932]; perinuclear region of cytoplasm [GO:0048471]	5'-3' exoribonuclease activity [GO:0004534]; chromatin binding [GO:0003682]; eukaryotic initiation factor 4G binding [GO:0031370]; mRNA binding [GO:0003729]; RNA binding [GO:0003723]	cytoplasm [GO:0005737]; cytoplasmic stress granule [GO:0010494]; cytosol [GO:0005829]; eisosome membrane domain/MCC [GO:0090512]; microtubule [GO:0005874]; nucleus [GO:0005634]; P-body [GO:0000932]; perinuclear region of cytoplasm [GO:0048471]; 5'-3' exoribonuclease activity [GO:0004534]; chromatin binding [GO:0003682]; eukaryotic initiation factor 4G binding [GO:0031370]; mRNA binding [GO:0003729]; RNA binding [GO:0003723]; karyogamy [GO:0000741]; mRNA destabilization [GO:0061157]; negative regulation of macroautophagy [GO:0016242]; nonfunctional rRNA decay [GO:0070651]; nuclear-transcribed mRNA catabolic process [GO:0000956]; nuclear-transcribed mRNA catabolic process, 5'-3' exonucleolytic nonsense-mediated decay [GO:0070479]; nuclear-transcribed mRNA catabolic process, nonsense-mediated decay [GO:0000184]; positive regulation of transcription elongation from RNA polymerase II promoter [GO:0032968]; positive regulation of transcription initiation from RNA polymerase II promoter [GO:0060261]; rRNA catabolic process [GO:0016075]; rRNA processing [GO:0006364]; sno(s)RNA processing [GO:0043144]; translational initiation [GO:0006413]; traversing start control point of mitotic cell cycle [GO:0007089]; tRNA catabolic process [GO:0016078]	GO:0000184; GO:0000741; GO:0000932; GO:0000956; GO:0003682; GO:0003723; GO:0003729; GO:0004534; GO:0005634; GO:0005737; GO:0005829; GO:0005874; GO:0006364; GO:0006413; GO:0007089; GO:0010494; GO:0016075; GO:0016078; GO:0016242; GO:0031370; GO:0032968; GO:0043144; GO:0048471; GO:0060261; GO:0061157; GO:0070479; GO:0070651; GO:0090512	SUBCELLULAR LOCATION: Cytoplasm. Cytoplasm, perinuclear region. Cytoplasm, P-body.	YGL173C	QDLKKFINGKQHSNGST	T
YGL173C	0.9992	0.9997	1	1	K.QLENISphosLEGER.K	K.QLENISphosLEGER.K	0.163205	0.10153	3	2	DDIDVEWFNKQLENISLEGERKRQRVGKKLL	YGL173C	YGL173C_368	STYX	CENTER	0.031	I	6404	P22147	XRN1_YEAST	5'-3' exoribonuclease 1, EC 3.1.13.- (DNA strand transfer protein beta, STP-beta) (KAR(-)-enhancing mutation protein) (Strand exchange protein 1) (p175)	Saccharomyces cerevisiae (strain ATCC 204508 / S288c) (Baker's yeast)	XRN1	DST2 KEM1 RAR5 SEP1 SKI1	FUNCTION: Multifunctional protein that exhibits several independent functions at different levels of the cellular processes. 5'-3' exonuclease component of the nonsense-mediated mRNA decay (NMD) which is a highly conserved mRNA degradation pathway, an RNA surveillance system whose role is to identify and rid cells of mRNA with premature termination codons and thus prevents accumulation of potentially harmful truncated proteins. The NMD pathway has a second role regulating the decay of wild-type mRNAs, and especially mRNAs that are important for telomere functions. Participate in CTH2-mediated and VTS1-mediated mRNA turnover. Involved in the degradation of several hypomodified mature tRNA species and participates in the 5'-processing or the degradation of the snoRNA precursors and rRNA processing. Involved in defense against virus and suppresses viral RNA recombination by rapidly removing the 5'-truncated RNAs, the substrates of recombination, and thus reducing the chance for recombination to occur in the parental strain. Required for the assembly of the virus-like particles of the Ty3 retrotransposon and contributes to the efficient generation of narnavirus 20S RNA by playing a major role in the elimination of the non-viral upstream sequences from the primary transcripts. Degrades single-stranded DNA (ss-DNA) and can renature complementary ss-DNA as well as catalyzes the formation of heteroduplex DNA from circular ss-DNA and homologous linear ds-DNA in vitro. Acts as a microtubule-associated protein which interacts with cytoplasmic microtubules through beta-tubulin and promotes in vitro assembly of tubulin into microtubules. Associates with microtubule functions such as chromosome transmission, nuclear migration, and SPB duplication. Has also a role in G1 to S transition and is involved in nuclear fusion during karyogamy. Required for the expression of ROK1 at the post-transcriptional level and for the alpha-factor induction of the karyogamy genes KAR3 and KAR4. Plays a role in filamentous growth. {ECO:0000269|PubMed:10454540, ECO:0000269|PubMed:11142370, ECO:0000269|PubMed:11238889, ECO:0000269|PubMed:11910109, ECO:0000269|PubMed:12423748, ECO:0000269|PubMed:12799443, ECO:0000269|PubMed:12853617, ECO:0000269|PubMed:14561886, ECO:0000269|PubMed:14690598, ECO:0000269|PubMed:14729943, ECO:0000269|PubMed:15013450, ECO:0000269|PubMed:15358132, ECO:0000269|PubMed:15967792, ECO:0000269|PubMed:15989963, ECO:0000269|PubMed:16240118, ECO:0000269|PubMed:16373495, ECO:0000269|PubMed:16501073, ECO:0000269|PubMed:16714281, ECO:0000269|PubMed:16885161, ECO:0000269|PubMed:17761681, ECO:0000269|PubMed:18162578, ECO:0000269|PubMed:18443146, ECO:0000269|PubMed:18469165, ECO:0000269|PubMed:18640978, ECO:0000269|PubMed:18676807, ECO:0000269|PubMed:18715869, ECO:0000269|PubMed:19324962, ECO:0000269|PubMed:2076815, ECO:0000269|PubMed:7597069, ECO:0000269|PubMed:7926736, ECO:0000269|PubMed:9315672, ECO:0000269|PubMed:9482746, ECO:0000269|PubMed:9488433, ECO:0000269|PubMed:9685486, ECO:0000269|PubMed:9742129}.	karyogamy [GO:0000741]; mRNA destabilization [GO:0061157]; negative regulation of macroautophagy [GO:0016242]; nonfunctional rRNA decay [GO:0070651]; nuclear-transcribed mRNA catabolic process [GO:0000956]; nuclear-transcribed mRNA catabolic process, 5'-3' exonucleolytic nonsense-mediated decay [GO:0070479]; nuclear-transcribed mRNA catabolic process, nonsense-mediated decay [GO:0000184]; positive regulation of transcription elongation from RNA polymerase II promoter [GO:0032968]; positive regulation of transcription initiation from RNA polymerase II promoter [GO:0060261]; rRNA catabolic process [GO:0016075]; rRNA processing [GO:0006364]; sno(s)RNA processing [GO:0043144]; translational initiation [GO:0006413]; traversing start control point of mitotic cell cycle [GO:0007089]; tRNA catabolic process [GO:0016078]	cytoplasm [GO:0005737]; cytoplasmic stress granule [GO:0010494]; cytosol [GO:0005829]; eisosome membrane domain/MCC [GO:0090512]; microtubule [GO:0005874]; nucleus [GO:0005634]; P-body [GO:0000932]; perinuclear region of cytoplasm [GO:0048471]	5'-3' exoribonuclease activity [GO:0004534]; chromatin binding [GO:0003682]; eukaryotic initiation factor 4G binding [GO:0031370]; mRNA binding [GO:0003729]; RNA binding [GO:0003723]	cytoplasm [GO:0005737]; cytoplasmic stress granule [GO:0010494]; cytosol [GO:0005829]; eisosome membrane domain/MCC [GO:0090512]; microtubule [GO:0005874]; nucleus [GO:0005634]; P-body [GO:0000932]; perinuclear region of cytoplasm [GO:0048471]; 5'-3' exoribonuclease activity [GO:0004534]; chromatin binding [GO:0003682]; eukaryotic initiation factor 4G binding [GO:0031370]; mRNA binding [GO:0003729]; RNA binding [GO:0003723]; karyogamy [GO:0000741]; mRNA destabilization [GO:0061157]; negative regulation of macroautophagy [GO:0016242]; nonfunctional rRNA decay [GO:0070651]; nuclear-transcribed mRNA catabolic process [GO:0000956]; nuclear-transcribed mRNA catabolic process, 5'-3' exonucleolytic nonsense-mediated decay [GO:0070479]; nuclear-transcribed mRNA catabolic process, nonsense-mediated decay [GO:0000184]; positive regulation of transcription elongation from RNA polymerase II promoter [GO:0032968]; positive regulation of transcription initiation from RNA polymerase II promoter [GO:0060261]; rRNA catabolic process [GO:0016075]; rRNA processing [GO:0006364]; sno(s)RNA processing [GO:0043144]; translational initiation [GO:0006413]; traversing start control point of mitotic cell cycle [GO:0007089]; tRNA catabolic process [GO:0016078]	GO:0000184; GO:0000741; GO:0000932; GO:0000956; GO:0003682; GO:0003723; GO:0003729; GO:0004534; GO:0005634; GO:0005737; GO:0005829; GO:0005874; GO:0006364; GO:0006413; GO:0007089; GO:0010494; GO:0016075; GO:0016078; GO:0016242; GO:0031370; GO:0032968; GO:0043144; GO:0048471; GO:0060261; GO:0061157; GO:0070479; GO:0070651; GO:0090512	SUBCELLULAR LOCATION: Cytoplasm. Cytoplasm, perinuclear region. Cytoplasm, P-body.	YGL173C	DDIDVEWFNKQLENISL	L
YGL174W	1	1	0.948	0.968	K.IQEDSKIDDSSphosFSR.S	K.IQEDSKIDDSSphosFSR.S	-0.257013	-0.090072	1	1	AQGHKIQEDSKIDDSSFSRSKYEDEKAAERE	YGL174W	YGL174W_141	STYX	CENTER	-0.083	S	6407	P46947	CWC26_YEAST	Pre-mRNA-splicing factor CWC26 (Bud site selection protein 13) (Complexed with CEF1 protein 26) (Synthetic lethal with CLF1 protein 7)	Saccharomyces cerevisiae (strain ATCC 204508 / S288c) (Baker's yeast)	BUD13	CWC26 SLC7	FUNCTION: Required for efficient splicing and pre-mRNA nuclear retention. May also be involved in positioning the proximal bud pole signal. {ECO:0000269|PubMed:11452010, ECO:0000269|PubMed:12871902, ECO:0000269|PubMed:15565172, ECO:0000269|PubMed:8657162}.	maintenance of RNA location [GO:0051237]; mRNA splicing, via spliceosome [GO:0000398]; U2-type prespliceosome assembly [GO:1903241]	cytoplasm [GO:0005737]; nucleus [GO:0005634]; RES complex [GO:0070274]; spliceosomal complex [GO:0005681]; U2 snRNP [GO:0005686]; U2-type spliceosomal complex [GO:0005684]		cytoplasm [GO:0005737]; nucleus [GO:0005634]; RES complex [GO:0070274]; spliceosomal complex [GO:0005681]; U2 snRNP [GO:0005686]; U2-type spliceosomal complex [GO:0005684]; maintenance of RNA location [GO:0051237]; mRNA splicing, via spliceosome [GO:0000398]; U2-type prespliceosome assembly [GO:1903241]	GO:0000398; GO:0005634; GO:0005681; GO:0005684; GO:0005686; GO:0005737; GO:0051237; GO:0070274; GO:1903241	SUBCELLULAR LOCATION: Cytoplasm. Nucleus.	YGL174W	AQGHKIQEDSKIDDSSF	F
YGL174W	0.9999	0.9997	0.601	0.921	K.SGVASFSphosK.F	K.SGVASFSphosK.F	0.818803	-0.174464	1	1	STLQQEQEKSGVASFSKFDKQKSKNIWKNLE	YGL174W	YGL174W_60	STYX	CENTER	0.497	F	6411	P46947	CWC26_YEAST	Pre-mRNA-splicing factor CWC26 (Bud site selection protein 13) (Complexed with CEF1 protein 26) (Synthetic lethal with CLF1 protein 7)	Saccharomyces cerevisiae (strain ATCC 204508 / S288c) (Baker's yeast)	BUD13	CWC26 SLC7	FUNCTION: Required for efficient splicing and pre-mRNA nuclear retention. May also be involved in positioning the proximal bud pole signal. {ECO:0000269|PubMed:11452010, ECO:0000269|PubMed:12871902, ECO:0000269|PubMed:15565172, ECO:0000269|PubMed:8657162}.	maintenance of RNA location [GO:0051237]; mRNA splicing, via spliceosome [GO:0000398]; U2-type prespliceosome assembly [GO:1903241]	cytoplasm [GO:0005737]; nucleus [GO:0005634]; RES complex [GO:0070274]; spliceosomal complex [GO:0005681]; U2 snRNP [GO:0005686]; U2-type spliceosomal complex [GO:0005684]		cytoplasm [GO:0005737]; nucleus [GO:0005634]; RES complex [GO:0070274]; spliceosomal complex [GO:0005681]; U2 snRNP [GO:0005686]; U2-type spliceosomal complex [GO:0005684]; maintenance of RNA location [GO:0051237]; mRNA splicing, via spliceosome [GO:0000398]; U2-type prespliceosome assembly [GO:1903241]	GO:0000398; GO:0005634; GO:0005681; GO:0005684; GO:0005686; GO:0005737; GO:0051237; GO:0070274; GO:1903241	SUBCELLULAR LOCATION: Cytoplasm. Nucleus.	YGL174W	STLQQEQEKSGVASFSK	K
YGL174W	0.9999	0.9994	0.992	0.992	K.SDANSphosDKTSLIVK.E	K.SDANSphosDKTSLIVK.E	0.0334372	-0.174464	5	1	NKTKKKKKESKSDANSDKTSLIVKERLSTLQ	YGL174W	YGL174W_33	STYX	CENTER	0.104	N	6409	P46947	CWC26_YEAST	Pre-mRNA-splicing factor CWC26 (Bud site selection protein 13) (Complexed with CEF1 protein 26) (Synthetic lethal with CLF1 protein 7)	Saccharomyces cerevisiae (strain ATCC 204508 / S288c) (Baker's yeast)	BUD13	CWC26 SLC7	FUNCTION: Required for efficient splicing and pre-mRNA nuclear retention. May also be involved in positioning the proximal bud pole signal. {ECO:0000269|PubMed:11452010, ECO:0000269|PubMed:12871902, ECO:0000269|PubMed:15565172, ECO:0000269|PubMed:8657162}.	maintenance of RNA location [GO:0051237]; mRNA splicing, via spliceosome [GO:0000398]; U2-type prespliceosome assembly [GO:1903241]	cytoplasm [GO:0005737]; nucleus [GO:0005634]; RES complex [GO:0070274]; spliceosomal complex [GO:0005681]; U2 snRNP [GO:0005686]; U2-type spliceosomal complex [GO:0005684]		cytoplasm [GO:0005737]; nucleus [GO:0005634]; RES complex [GO:0070274]; spliceosomal complex [GO:0005681]; U2 snRNP [GO:0005686]; U2-type spliceosomal complex [GO:0005684]; maintenance of RNA location [GO:0051237]; mRNA splicing, via spliceosome [GO:0000398]; U2-type prespliceosome assembly [GO:1903241]	GO:0000398; GO:0005634; GO:0005681; GO:0005684; GO:0005686; GO:0005737; GO:0051237; GO:0070274; GO:1903241	SUBCELLULAR LOCATION: Cytoplasm. Nucleus.	YGL174W	NKTKKKKKESKSDANSD	D
YGL174W	0.9882	0.9743	0.995	0.996	S.SITGNESphosKNDLK.E	S.SITGNESphosKNDLK.E	0.808922	0.516586	7	5	HAITHPSASSITGNESKNDLKEIRAQEPLVT	YGL174W	YGL174W_96	STYX	CENTER	0.146	E	6412	P46947	CWC26_YEAST	Pre-mRNA-splicing factor CWC26 (Bud site selection protein 13) (Complexed with CEF1 protein 26) (Synthetic lethal with CLF1 protein 7)	Saccharomyces cerevisiae (strain ATCC 204508 / S288c) (Baker's yeast)	BUD13	CWC26 SLC7	FUNCTION: Required for efficient splicing and pre-mRNA nuclear retention. May also be involved in positioning the proximal bud pole signal. {ECO:0000269|PubMed:11452010, ECO:0000269|PubMed:12871902, ECO:0000269|PubMed:15565172, ECO:0000269|PubMed:8657162}.	maintenance of RNA location [GO:0051237]; mRNA splicing, via spliceosome [GO:0000398]; U2-type prespliceosome assembly [GO:1903241]	cytoplasm [GO:0005737]; nucleus [GO:0005634]; RES complex [GO:0070274]; spliceosomal complex [GO:0005681]; U2 snRNP [GO:0005686]; U2-type spliceosomal complex [GO:0005684]		cytoplasm [GO:0005737]; nucleus [GO:0005634]; RES complex [GO:0070274]; spliceosomal complex [GO:0005681]; U2 snRNP [GO:0005686]; U2-type spliceosomal complex [GO:0005684]; maintenance of RNA location [GO:0051237]; mRNA splicing, via spliceosome [GO:0000398]; U2-type prespliceosome assembly [GO:1903241]	GO:0000398; GO:0005634; GO:0005681; GO:0005684; GO:0005686; GO:0005737; GO:0051237; GO:0070274; GO:1903241	SUBCELLULAR LOCATION: Cytoplasm. Nucleus.	YGL174W	HAITHPSASSITGNESK	K
YGL175C	0.9968	0.9944	0.977	0.991	R.SKSphosPPGFGR.L	R.SKSphosPPGFGR.L	-0.0140166	-0.123239	4	7	SDYEFAFDNLRNRSKSPPGFGRLDFPSTQEG	YGL175C	YGL175C_267	STYX	CENTER	0.055	K	6413	P46946	COM1_YEAST	DNA endonuclease SAE2, EC 3.1.-.- (Completion of meiotic recombination protein 1) (Sporulation in the absence of SPO11 protein 2)	Saccharomyces cerevisiae (strain ATCC 204508 / S288c) (Baker's yeast)	SAE2	COM1	FUNCTION: Endonuclease that cooperates with the MRX complex in processing meiotic and mitotic double-strand breaks by allowing the endonucleolytic removal of SPO11 from the break sites and ensuring both resection and intrachromosomal association of the broken ends. Required for proper recovery from checkpoint-mediated cell cycle arrest after DNA damage. MRX complex and SAE2 remove a small oligonucleotide(s) from the DNA ends to form an early intermediate which is rapidly processed by EXO1 and/or SGS1 to generate extensive tracts of single-stranded DNA that serve as substrate for RAD51. Plays a transitional role in the dissociation of MRE11 from, and the recruitment of RAD52 to, repair foci. Ensures that both ends of a DSB participate in a recombination event and impairs the formation of palindromic structures in the genome. With TEL1, promotes microhomology-mediated end joining (MMEJ) but inhibits non-homologous end joining (NHEJ), likely by regulating MRE11-dependent ssDNA accumulation at DNA break. SAE2 and MRX are particularly important for removal of hairpins, bulky adducts and other irregular end structures. Facilitates telomere length reequilibration and subsequent checkpoint switch off. Involved in homing efficiency of VMA1 intein VDE and in repair of transposon excision sites. {ECO:0000269|PubMed:11052944, ECO:0000269|PubMed:11333222, ECO:0000269|PubMed:11832209, ECO:0000269|PubMed:11983174, ECO:0000269|PubMed:12839620, ECO:0000269|PubMed:12925751, ECO:0000269|PubMed:14729978, ECO:0000269|PubMed:15121837, ECO:0000269|PubMed:15369670, ECO:0000269|PubMed:15655113, ECO:0000269|PubMed:15834151, ECO:0000269|PubMed:15937224, ECO:0000269|PubMed:16162495, ECO:0000269|PubMed:16374511, ECO:0000269|PubMed:16861895, ECO:0000269|PubMed:17565964, ECO:0000269|PubMed:18042458, ECO:0000269|PubMed:18670132, ECO:0000269|PubMed:18716619, ECO:0000269|PubMed:18806779, ECO:0000269|PubMed:19124276, ECO:0000269|PubMed:19361851, ECO:0000269|PubMed:20061370, ECO:0000269|PubMed:20150422, ECO:0000269|PubMed:9215887}.	DNA catabolic process, endonucleolytic [GO:0000737]; DNA double-strand break processing [GO:0000729]; DNA double-strand break processing involved in repair via synthesis-dependent strand annealing [GO:0010791]; gene conversion at mating-type locus [GO:0007534]; meiotic DNA double-strand break formation [GO:0042138]; meiotic DNA double-strand break processing [GO:0000706]; positive regulation of dephosphorylation [GO:0035306]; positive regulation of exonuclease activity [GO:1905779]; telomere maintenance [GO:0000723]; telomeric 3' overhang formation [GO:0031860]	cytoplasm [GO:0005737]; Mre11 complex [GO:0030870]; nucleoplasm [GO:0005654]; nucleus [GO:0005634]	double-stranded DNA binding [GO:0003690]; endodeoxyribonuclease activity [GO:0004520]; identical protein binding [GO:0042802]; single-stranded DNA endodeoxyribonuclease activity [GO:0000014]	cytoplasm [GO:0005737]; Mre11 complex [GO:0030870]; nucleoplasm [GO:0005654]; nucleus [GO:0005634]; double-stranded DNA binding [GO:0003690]; endodeoxyribonuclease activity [GO:0004520]; identical protein binding [GO:0042802]; single-stranded DNA endodeoxyribonuclease activity [GO:0000014]; DNA catabolic process, endonucleolytic [GO:0000737]; DNA double-strand break processing [GO:0000729]; DNA double-strand break processing involved in repair via synthesis-dependent strand annealing [GO:0010791]; gene conversion at mating-type locus [GO:0007534]; meiotic DNA double-strand break formation [GO:0042138]; meiotic DNA double-strand break processing [GO:0000706]; positive regulation of dephosphorylation [GO:0035306]; positive regulation of exonuclease activity [GO:1905779]; telomere maintenance [GO:0000723]; telomeric 3' overhang formation [GO:0031860]	GO:0000014; GO:0000706; GO:0000723; GO:0000729; GO:0000737; GO:0003690; GO:0004520; GO:0005634; GO:0005654; GO:0005737; GO:0007534; GO:0010791; GO:0030870; GO:0031860; GO:0035306; GO:0042138; GO:0042802; GO:1905779	SUBCELLULAR LOCATION: Cytoplasm {ECO:0000269|PubMed:14562095}. Nucleus {ECO:0000269|PubMed:15369670, ECO:0000269|PubMed:18670132}. Note=Accumulates in foci at the precise time when MRE11 foci disassemble and RAD52 foci assemble (PubMed:18670132). Remains associated with DSBs along with MRE11 in nuclease-deficient cells (PubMed:18670132).	YGL175C	SDYEFAFDNLRNRSKSP	P
YGL178W	1	1	0.997	0.998	N.SVQSLLEPVTphosPPPLGQMNNKR.N	N.SVQSLLEPVTphosPPPLGQMNNKR.N	0.225567	0.295986	10	7	PQLSINSVQSLLEPVTPPPLGQMNNKRNHQK	YGL178W	YGL178W_47	STYX	CENTER	-0.035	V	6418	P39016	MPT5_YEAST	Suppressor protein MPT5 (Protein HTR1) (Pumilio homology domain family member 5)	Saccharomyces cerevisiae (strain ATCC 204508 / S288c) (Baker's yeast)	MPT5	HTR1 PUF5	FUNCTION: RNA-binding protein involved in post-transcriptional regulation. Negatively regulates expression of HO by binding to the 3'-UTR of HO mRNA. Predominantly binds to mRNAs encoding chromatin modifiers and spindle pole body components. Recognizes and binds to 5'-TGTAA[CT]A[AT]TA-3' in the 3'-UTR of target mRNAs. Multicopy suppressor of POP2 mutation. Required for high temperature growth. {ECO:0000269|PubMed:11157761}.	intracellular mRNA localization [GO:0008298]; negative regulation of translation [GO:0017148]; negative regulation of translational initiation [GO:0045947]; positive regulation of mRNA binding [GO:1902416]; positive regulation of nuclear-transcribed mRNA catabolic process, deadenylation-dependent decay [GO:1900153]; post-transcriptional regulation of gene expression [GO:0010608]; regulation of G1 to G0 transition [GO:1903450]	cytoplasm [GO:0005737]	mRNA binding [GO:0003729]; protein-macromolecule adaptor activity [GO:0030674]	cytoplasm [GO:0005737]; mRNA binding [GO:0003729]; protein-macromolecule adaptor activity [GO:0030674]; intracellular mRNA localization [GO:0008298]; negative regulation of translation [GO:0017148]; negative regulation of translational initiation [GO:0045947]; positive regulation of mRNA binding [GO:1902416]; positive regulation of nuclear-transcribed mRNA catabolic process, deadenylation-dependent decay [GO:1900153]; post-transcriptional regulation of gene expression [GO:0010608]; regulation of G1 to G0 transition [GO:1903450]	GO:0003729; GO:0005737; GO:0008298; GO:0010608; GO:0017148; GO:0030674; GO:0045947; GO:1900153; GO:1902416; GO:1903450	SUBCELLULAR LOCATION: Cytoplasm {ECO:0000269|PubMed:15024427}.	YGL178W	PQLSINSVQSLLEPVTP	P
YGL178W	0.9993	0.9997	0.977	0.988	R.NFSphosNSNNAASK.C	R.NFSphosNSNNAASK.C	0.458267	-0.102284	2	6	TPSSSVTPAASLRNFSNSNNAASKCGVDNSS	YGL178W	YGL178W_176	STYX	CENTER	0.28	F	6417	P39016	MPT5_YEAST	Suppressor protein MPT5 (Protein HTR1) (Pumilio homology domain family member 5)	Saccharomyces cerevisiae (strain ATCC 204508 / S288c) (Baker's yeast)	MPT5	HTR1 PUF5	FUNCTION: RNA-binding protein involved in post-transcriptional regulation. Negatively regulates expression of HO by binding to the 3'-UTR of HO mRNA. Predominantly binds to mRNAs encoding chromatin modifiers and spindle pole body components. Recognizes and binds to 5'-TGTAA[CT]A[AT]TA-3' in the 3'-UTR of target mRNAs. Multicopy suppressor of POP2 mutation. Required for high temperature growth. {ECO:0000269|PubMed:11157761}.	intracellular mRNA localization [GO:0008298]; negative regulation of translation [GO:0017148]; negative regulation of translational initiation [GO:0045947]; positive regulation of mRNA binding [GO:1902416]; positive regulation of nuclear-transcribed mRNA catabolic process, deadenylation-dependent decay [GO:1900153]; post-transcriptional regulation of gene expression [GO:0010608]; regulation of G1 to G0 transition [GO:1903450]	cytoplasm [GO:0005737]	mRNA binding [GO:0003729]; protein-macromolecule adaptor activity [GO:0030674]	cytoplasm [GO:0005737]; mRNA binding [GO:0003729]; protein-macromolecule adaptor activity [GO:0030674]; intracellular mRNA localization [GO:0008298]; negative regulation of translation [GO:0017148]; negative regulation of translational initiation [GO:0045947]; positive regulation of mRNA binding [GO:1902416]; positive regulation of nuclear-transcribed mRNA catabolic process, deadenylation-dependent decay [GO:1900153]; post-transcriptional regulation of gene expression [GO:0010608]; regulation of G1 to G0 transition [GO:1903450]	GO:0003729; GO:0005737; GO:0008298; GO:0010608; GO:0017148; GO:0030674; GO:0045947; GO:1900153; GO:1902416; GO:1903450	SUBCELLULAR LOCATION: Cytoplasm {ECO:0000269|PubMed:15024427}.	YGL178W	TPSSSVTPAASLRNFSN	N
YGL178W	0.9717	0.9677	0.983	0.991	S.SLIMETPSSSVTphosPAASLR.N	S.SLIMETPSSSVTphosPAASLR.N	0.54291	-0.50511	2	2	VNTSSLIMETPSSSVTPAASLRNFSNSNNAA	YGL178W	YGL178W_167	STYX	CENTER	0.524	V	6416	P39016	MPT5_YEAST	Suppressor protein MPT5 (Protein HTR1) (Pumilio homology domain family member 5)	Saccharomyces cerevisiae (strain ATCC 204508 / S288c) (Baker's yeast)	MPT5	HTR1 PUF5	FUNCTION: RNA-binding protein involved in post-transcriptional regulation. Negatively regulates expression of HO by binding to the 3'-UTR of HO mRNA. Predominantly binds to mRNAs encoding chromatin modifiers and spindle pole body components. Recognizes and binds to 5'-TGTAA[CT]A[AT]TA-3' in the 3'-UTR of target mRNAs. Multicopy suppressor of POP2 mutation. Required for high temperature growth. {ECO:0000269|PubMed:11157761}.	intracellular mRNA localization [GO:0008298]; negative regulation of translation [GO:0017148]; negative regulation of translational initiation [GO:0045947]; positive regulation of mRNA binding [GO:1902416]; positive regulation of nuclear-transcribed mRNA catabolic process, deadenylation-dependent decay [GO:1900153]; post-transcriptional regulation of gene expression [GO:0010608]; regulation of G1 to G0 transition [GO:1903450]	cytoplasm [GO:0005737]	mRNA binding [GO:0003729]; protein-macromolecule adaptor activity [GO:0030674]	cytoplasm [GO:0005737]; mRNA binding [GO:0003729]; protein-macromolecule adaptor activity [GO:0030674]; intracellular mRNA localization [GO:0008298]; negative regulation of translation [GO:0017148]; negative regulation of translational initiation [GO:0045947]; positive regulation of mRNA binding [GO:1902416]; positive regulation of nuclear-transcribed mRNA catabolic process, deadenylation-dependent decay [GO:1900153]; post-transcriptional regulation of gene expression [GO:0010608]; regulation of G1 to G0 transition [GO:1903450]	GO:0003729; GO:0005737; GO:0008298; GO:0010608; GO:0017148; GO:0030674; GO:0045947; GO:1900153; GO:1902416; GO:1903450	SUBCELLULAR LOCATION: Cytoplasm {ECO:0000269|PubMed:15024427}.	YGL178W	VNTSSLIMETPSSSVTP	P
YGL179C	0.9948	0.9975	0.612	0.99	R.NSTYSPSIYDANTLSphosPSAYHNIGSR.E	R.NSTYSPSIYDANTLSphosPSAYHNIGSR.E	0.170941	-0.174464	1	2	RNSTYSPSIYDANTLSPSAYHNIGSRESSYS	YGL179C	YGL179C_424	STYX	CENTER	0.173	L	6421	P43637	TOS3_YEAST	Serine/threonine-protein kinase TOS3, EC 2.7.11.1 (Target of SBF protein 3)	Saccharomyces cerevisiae (strain ATCC 204508 / S288c) (Baker's yeast)	TOS3		FUNCTION: One of the three SNF1 protein kinases (with SAK1 and ELM1) which are required for growth on nonfermentable carbon sources and nonpreferred sugars and for response to environmental stress. Activates SNF1 by phosphorylation of its activation-loop 'Thr-210'. Required for the regulation by SNF1 of the transcription of a large set of genes, the modification the activity of metabolic enzymes, and the control of various nutrient-responsive cellular developmental processes. Phosphorylates also GAL83, MIG1 and SIP2. {ECO:0000269|PubMed:11062466, ECO:0000269|PubMed:12906789, ECO:0000269|PubMed:15340085, ECO:0000269|PubMed:15824893, ECO:0000269|PubMed:15879520, ECO:0000269|PubMed:16054096, ECO:0000269|PubMed:16201971, ECO:0000269|PubMed:16607009, ECO:0000269|PubMed:16835226, ECO:0000269|PubMed:17438333}.	protein phosphorylation [GO:0006468]; regulation of protein localization to nucleus [GO:1900180]; signal transduction [GO:0007165]	cytoplasm [GO:0005737]	ATP binding [GO:0005524]; protein kinase activity [GO:0004672]; protein serine kinase activity [GO:0106310]; protein serine/threonine kinase activity [GO:0004674]	cytoplasm [GO:0005737]; ATP binding [GO:0005524]; protein kinase activity [GO:0004672]; protein serine kinase activity [GO:0106310]; protein serine/threonine kinase activity [GO:0004674]; protein phosphorylation [GO:0006468]; regulation of protein localization to nucleus [GO:1900180]; signal transduction [GO:0007165]	GO:0004672; GO:0004674; GO:0005524; GO:0005737; GO:0006468; GO:0007165; GO:0106310; GO:1900180		YGL179C	RNSTYSPSIYDANTLSP	P
YGL180W	0.9997	0.9999	0.983	0.961	R.RLSphosISSphosLNPSNALSR.A	R.RLSphosISSphosLNPSNALSR.A	0.761017	-0.399757	6	5	GSDGSRRPSLVDRRLSISSLNPSNALSRALG GSRRPSLVDRRLSISSLNPSNALSRALGIAS	YGL180W	YGL180W_515 518	STYX	CENTER	0.58	L	6425	P53104	ATG1_YEAST	Serine/threonine-protein kinase ATG1, EC 2.7.11.1 (Autophagy protein 3) (Autophagy-related protein 1) (Cytoplasm to vacuole targeting protein 10)	Saccharomyces cerevisiae (strain ATCC 204508 / S288c) (Baker's yeast)	ATG1	APG1 AUT3 CVT10	FUNCTION: Serine/threonine protein kinase involved in the cytoplasm to vacuole transport (Cvt) and found to be essential in autophagy, where it is required for the formation of autophagosomes. Involved in the clearance of protein aggregates which cannot be efficiently cleared by the proteasome. Required for selective autophagic degradation of the nucleus (nucleophagy) as well as for mitophagy which contributes to regulate mitochondrial quantity and quality by eliminating the mitochondria to a basal level to fulfill cellular energy requirements and preventing excess ROS production (PubMed:18818209, PubMed:21576396, PubMed:22768199, PubMed:23230142). Also involved in endoplasmic reticulum-specific autophagic process, in selective removal of ER-associated degradation (ERAD) substrates (PubMed:21228276). Plays a key role in ATG9 and ATG23 cycling through the pre-autophagosomal structure and is necessary to promote ATG18 binding to ATG9 through phosphorylation of ATG9 (PubMed:14723849, PubMed:20855505, PubMed:24905091, PubMed:24440502). Catalyzes phosphorylation of ATG4, decreasing the interaction between ATG4 and ATG8 and impairing deconjugation of PE-conjugated forms of ATG8 (PubMed:28821724). Finally, ATG1 is also required for the maintenance of cell viability under starvation and for glycogen storage during stationary phase. Plays a role in genome stability through suppression of abnormal mitosis under starvation, and in regulation of filamentous growth. {ECO:0000269|PubMed:10995454, ECO:0000269|PubMed:11486014, ECO:0000269|PubMed:11689437, ECO:0000269|PubMed:11904149, ECO:0000269|PubMed:12589048, ECO:0000269|PubMed:14723849, ECO:0000269|PubMed:17295840, ECO:0000269|PubMed:17699586, ECO:0000269|PubMed:17700056, ECO:0000269|PubMed:18077553, ECO:0000269|PubMed:18701704, ECO:0000269|PubMed:18725539, ECO:0000269|PubMed:18818209, ECO:0000269|PubMed:20439775, ECO:0000269|PubMed:20855505, ECO:0000269|PubMed:21228276, ECO:0000269|PubMed:21460632, ECO:0000269|PubMed:21490424, ECO:0000269|PubMed:21576396, ECO:0000269|PubMed:21712380, ECO:0000269|PubMed:22722939, ECO:0000269|PubMed:22768199, ECO:0000269|PubMed:22785534, ECO:0000269|PubMed:22885598, ECO:0000269|PubMed:22977244, ECO:0000269|PubMed:23230142, ECO:0000269|PubMed:23382696, ECO:0000269|PubMed:23549786, ECO:0000269|PubMed:24440502, ECO:0000269|PubMed:24905091, ECO:0000269|PubMed:28821724, ECO:0000269|PubMed:8224160, ECO:0000269|PubMed:8663607, ECO:0000269|PubMed:9190802, ECO:0000269|PubMed:9224897}.	autophagosome assembly [GO:0000045]; autophagy [GO:0006914]; autophagy of mitochondrion [GO:0000422]; cytoplasm to vacuole transport by the Cvt pathway [GO:0032258]; late nucleophagy [GO:0044805]; macroautophagy [GO:0016236]; peptidyl-serine phosphorylation [GO:0018105]; piecemeal microautophagy of the nucleus [GO:0034727]; protein phosphorylation [GO:0006468]; response to starvation [GO:0042594]; reticulophagy [GO:0061709]	Atg1/ULK1 kinase complex [GO:1990316]; autophagosome membrane [GO:0000421]; cytoplasm [GO:0005737]; cytosol [GO:0005829]; extrinsic component of autophagosome membrane [GO:0097635]; phagophore [GO:0061908]; phagophore assembly site [GO:0000407]; phagophore assembly site membrane [GO:0034045]; vacuole-isolation membrane contact site [GO:0120095]	ATP binding [GO:0005524]; protein kinase activity [GO:0004672]; protein serine kinase activity [GO:0106310]; protein serine/threonine kinase activity [GO:0004674]	Atg1/ULK1 kinase complex [GO:1990316]; autophagosome membrane [GO:0000421]; cytoplasm [GO:0005737]; cytosol [GO:0005829]; extrinsic component of autophagosome membrane [GO:0097635]; phagophore [GO:0061908]; phagophore assembly site [GO:0000407]; phagophore assembly site membrane [GO:0034045]; vacuole-isolation membrane contact site [GO:0120095]; ATP binding [GO:0005524]; protein kinase activity [GO:0004672]; protein serine kinase activity [GO:0106310]; protein serine/threonine kinase activity [GO:0004674]; autophagosome assembly [GO:0000045]; autophagy [GO:0006914]; autophagy of mitochondrion [GO:0000422]; cytoplasm to vacuole transport by the Cvt pathway [GO:0032258]; late nucleophagy [GO:0044805]; macroautophagy [GO:0016236]; peptidyl-serine phosphorylation [GO:0018105]; piecemeal microautophagy of the nucleus [GO:0034727]; protein phosphorylation [GO:0006468]; response to starvation [GO:0042594]; reticulophagy [GO:0061709]	GO:0000045; GO:0000407; GO:0000421; GO:0000422; GO:0004672; GO:0004674; GO:0005524; GO:0005737; GO:0005829; GO:0006468; GO:0006914; GO:0016236; GO:0018105; GO:0032258; GO:0034045; GO:0034727; GO:0042594; GO:0044805; GO:0061709; GO:0061908; GO:0097635; GO:0106310; GO:0120095; GO:1990316	SUBCELLULAR LOCATION: Cytoplasm. Preautophagosomal structure membrane; Peripheral membrane protein. Note=Formes punctate structures in starvation conditions only when ATG13 and ATG17 were both present. Localizes to both the isolation membrane (IM) and the vacuole-isolation membrane contact site (VICS) during IM expansion. The IM is a membrane sac generated from the pre-autophagosomal structure that ultimately expands to become a mature autophagosome.	YGL180W	GSDGSRRPSLVDRRLSI	I
YGL180W	0.9942	0.9929	0.968	0.989	R.TLSphosATSphosQLSATFNKLPR.S	R.TLSphosATSphosQLSATFNKLPR.S	0.777122	-0.191952	8	15	EDCLSTKTFGKGRTLSATSQLSATFNKLPRS LSTKTFGKGRTLSATSQLSATFNKLPRSEMI	YGL180W	YGL180W_677 680	STYQ	CENTER	0.485	L	6433	P53104	ATG1_YEAST	Serine/threonine-protein kinase ATG1, EC 2.7.11.1 (Autophagy protein 3) (Autophagy-related protein 1) (Cytoplasm to vacuole targeting protein 10)	Saccharomyces cerevisiae (strain ATCC 204508 / S288c) (Baker's yeast)	ATG1	APG1 AUT3 CVT10	FUNCTION: Serine/threonine protein kinase involved in the cytoplasm to vacuole transport (Cvt) and found to be essential in autophagy, where it is required for the formation of autophagosomes. Involved in the clearance of protein aggregates which cannot be efficiently cleared by the proteasome. Required for selective autophagic degradation of the nucleus (nucleophagy) as well as for mitophagy which contributes to regulate mitochondrial quantity and quality by eliminating the mitochondria to a basal level to fulfill cellular energy requirements and preventing excess ROS production (PubMed:18818209, PubMed:21576396, PubMed:22768199, PubMed:23230142). Also involved in endoplasmic reticulum-specific autophagic process, in selective removal of ER-associated degradation (ERAD) substrates (PubMed:21228276). Plays a key role in ATG9 and ATG23 cycling through the pre-autophagosomal structure and is necessary to promote ATG18 binding to ATG9 through phosphorylation of ATG9 (PubMed:14723849, PubMed:20855505, PubMed:24905091, PubMed:24440502). Catalyzes phosphorylation of ATG4, decreasing the interaction between ATG4 and ATG8 and impairing deconjugation of PE-conjugated forms of ATG8 (PubMed:28821724). Finally, ATG1 is also required for the maintenance of cell viability under starvation and for glycogen storage during stationary phase. Plays a role in genome stability through suppression of abnormal mitosis under starvation, and in regulation of filamentous growth. {ECO:0000269|PubMed:10995454, ECO:0000269|PubMed:11486014, ECO:0000269|PubMed:11689437, ECO:0000269|PubMed:11904149, ECO:0000269|PubMed:12589048, ECO:0000269|PubMed:14723849, ECO:0000269|PubMed:17295840, ECO:0000269|PubMed:17699586, ECO:0000269|PubMed:17700056, ECO:0000269|PubMed:18077553, ECO:0000269|PubMed:18701704, ECO:0000269|PubMed:18725539, ECO:0000269|PubMed:18818209, ECO:0000269|PubMed:20439775, ECO:0000269|PubMed:20855505, ECO:0000269|PubMed:21228276, ECO:0000269|PubMed:21460632, ECO:0000269|PubMed:21490424, ECO:0000269|PubMed:21576396, ECO:0000269|PubMed:21712380, ECO:0000269|PubMed:22722939, ECO:0000269|PubMed:22768199, ECO:0000269|PubMed:22785534, ECO:0000269|PubMed:22885598, ECO:0000269|PubMed:22977244, ECO:0000269|PubMed:23230142, ECO:0000269|PubMed:23382696, ECO:0000269|PubMed:23549786, ECO:0000269|PubMed:24440502, ECO:0000269|PubMed:24905091, ECO:0000269|PubMed:28821724, ECO:0000269|PubMed:8224160, ECO:0000269|PubMed:8663607, ECO:0000269|PubMed:9190802, ECO:0000269|PubMed:9224897}.	autophagosome assembly [GO:0000045]; autophagy [GO:0006914]; autophagy of mitochondrion [GO:0000422]; cytoplasm to vacuole transport by the Cvt pathway [GO:0032258]; late nucleophagy [GO:0044805]; macroautophagy [GO:0016236]; peptidyl-serine phosphorylation [GO:0018105]; piecemeal microautophagy of the nucleus [GO:0034727]; protein phosphorylation [GO:0006468]; response to starvation [GO:0042594]; reticulophagy [GO:0061709]	Atg1/ULK1 kinase complex [GO:1990316]; autophagosome membrane [GO:0000421]; cytoplasm [GO:0005737]; cytosol [GO:0005829]; extrinsic component of autophagosome membrane [GO:0097635]; phagophore [GO:0061908]; phagophore assembly site [GO:0000407]; phagophore assembly site membrane [GO:0034045]; vacuole-isolation membrane contact site [GO:0120095]	ATP binding [GO:0005524]; protein kinase activity [GO:0004672]; protein serine kinase activity [GO:0106310]; protein serine/threonine kinase activity [GO:0004674]	Atg1/ULK1 kinase complex [GO:1990316]; autophagosome membrane [GO:0000421]; cytoplasm [GO:0005737]; cytosol [GO:0005829]; extrinsic component of autophagosome membrane [GO:0097635]; phagophore [GO:0061908]; phagophore assembly site [GO:0000407]; phagophore assembly site membrane [GO:0034045]; vacuole-isolation membrane contact site [GO:0120095]; ATP binding [GO:0005524]; protein kinase activity [GO:0004672]; protein serine kinase activity [GO:0106310]; protein serine/threonine kinase activity [GO:0004674]; autophagosome assembly [GO:0000045]; autophagy [GO:0006914]; autophagy of mitochondrion [GO:0000422]; cytoplasm to vacuole transport by the Cvt pathway [GO:0032258]; late nucleophagy [GO:0044805]; macroautophagy [GO:0016236]; peptidyl-serine phosphorylation [GO:0018105]; piecemeal microautophagy of the nucleus [GO:0034727]; protein phosphorylation [GO:0006468]; response to starvation [GO:0042594]; reticulophagy [GO:0061709]	GO:0000045; GO:0000407; GO:0000421; GO:0000422; GO:0004672; GO:0004674; GO:0005524; GO:0005737; GO:0005829; GO:0006468; GO:0006914; GO:0016236; GO:0018105; GO:0032258; GO:0034045; GO:0034727; GO:0042594; GO:0044805; GO:0061709; GO:0061908; GO:0097635; GO:0106310; GO:0120095; GO:1990316	SUBCELLULAR LOCATION: Cytoplasm. Preautophagosomal structure membrane; Peripheral membrane protein. Note=Formes punctate structures in starvation conditions only when ATG13 and ATG17 were both present. Localizes to both the isolation membrane (IM) and the vacuole-isolation membrane contact site (VICS) during IM expansion. The IM is a membrane sac generated from the pre-autophagosomal structure that ultimately expands to become a mature autophagosome.	YGL180W	EDCLSTKTFGKGRTLSA	A
YGL180W	0.9955	0.9935	0.951	0.979	R.TLSphosATSQLSphosATFNKLPR.S	R.TLSphosATSQLSphosATFNKLPR.S	-0.481136	-0.191952	17	17	EDCLSTKTFGKGRTLSATSQLSATFNKLPRS KTFGKGRTLSATSQLSATFNKLPRSEMILLC	YGL180W	YGL180W_677 683	STYX	CENTER	-0.145	L	6434	P53104	ATG1_YEAST	Serine/threonine-protein kinase ATG1, EC 2.7.11.1 (Autophagy protein 3) (Autophagy-related protein 1) (Cytoplasm to vacuole targeting protein 10)	Saccharomyces cerevisiae (strain ATCC 204508 / S288c) (Baker's yeast)	ATG1	APG1 AUT3 CVT10	FUNCTION: Serine/threonine protein kinase involved in the cytoplasm to vacuole transport (Cvt) and found to be essential in autophagy, where it is required for the formation of autophagosomes. Involved in the clearance of protein aggregates which cannot be efficiently cleared by the proteasome. Required for selective autophagic degradation of the nucleus (nucleophagy) as well as for mitophagy which contributes to regulate mitochondrial quantity and quality by eliminating the mitochondria to a basal level to fulfill cellular energy requirements and preventing excess ROS production (PubMed:18818209, PubMed:21576396, PubMed:22768199, PubMed:23230142). Also involved in endoplasmic reticulum-specific autophagic process, in selective removal of ER-associated degradation (ERAD) substrates (PubMed:21228276). Plays a key role in ATG9 and ATG23 cycling through the pre-autophagosomal structure and is necessary to promote ATG18 binding to ATG9 through phosphorylation of ATG9 (PubMed:14723849, PubMed:20855505, PubMed:24905091, PubMed:24440502). Catalyzes phosphorylation of ATG4, decreasing the interaction between ATG4 and ATG8 and impairing deconjugation of PE-conjugated forms of ATG8 (PubMed:28821724). Finally, ATG1 is also required for the maintenance of cell viability under starvation and for glycogen storage during stationary phase. Plays a role in genome stability through suppression of abnormal mitosis under starvation, and in regulation of filamentous growth. {ECO:0000269|PubMed:10995454, ECO:0000269|PubMed:11486014, ECO:0000269|PubMed:11689437, ECO:0000269|PubMed:11904149, ECO:0000269|PubMed:12589048, ECO:0000269|PubMed:14723849, ECO:0000269|PubMed:17295840, ECO:0000269|PubMed:17699586, ECO:0000269|PubMed:17700056, ECO:0000269|PubMed:18077553, ECO:0000269|PubMed:18701704, ECO:0000269|PubMed:18725539, ECO:0000269|PubMed:18818209, ECO:0000269|PubMed:20439775, ECO:0000269|PubMed:20855505, ECO:0000269|PubMed:21228276, ECO:0000269|PubMed:21460632, ECO:0000269|PubMed:21490424, ECO:0000269|PubMed:21576396, ECO:0000269|PubMed:21712380, ECO:0000269|PubMed:22722939, ECO:0000269|PubMed:22768199, ECO:0000269|PubMed:22785534, ECO:0000269|PubMed:22885598, ECO:0000269|PubMed:22977244, ECO:0000269|PubMed:23230142, ECO:0000269|PubMed:23382696, ECO:0000269|PubMed:23549786, ECO:0000269|PubMed:24440502, ECO:0000269|PubMed:24905091, ECO:0000269|PubMed:28821724, ECO:0000269|PubMed:8224160, ECO:0000269|PubMed:8663607, ECO:0000269|PubMed:9190802, ECO:0000269|PubMed:9224897}.	autophagosome assembly [GO:0000045]; autophagy [GO:0006914]; autophagy of mitochondrion [GO:0000422]; cytoplasm to vacuole transport by the Cvt pathway [GO:0032258]; late nucleophagy [GO:0044805]; macroautophagy [GO:0016236]; peptidyl-serine phosphorylation [GO:0018105]; piecemeal microautophagy of the nucleus [GO:0034727]; protein phosphorylation [GO:0006468]; response to starvation [GO:0042594]; reticulophagy [GO:0061709]	Atg1/ULK1 kinase complex [GO:1990316]; autophagosome membrane [GO:0000421]; cytoplasm [GO:0005737]; cytosol [GO:0005829]; extrinsic component of autophagosome membrane [GO:0097635]; phagophore [GO:0061908]; phagophore assembly site [GO:0000407]; phagophore assembly site membrane [GO:0034045]; vacuole-isolation membrane contact site [GO:0120095]	ATP binding [GO:0005524]; protein kinase activity [GO:0004672]; protein serine kinase activity [GO:0106310]; protein serine/threonine kinase activity [GO:0004674]	Atg1/ULK1 kinase complex [GO:1990316]; autophagosome membrane [GO:0000421]; cytoplasm [GO:0005737]; cytosol [GO:0005829]; extrinsic component of autophagosome membrane [GO:0097635]; phagophore [GO:0061908]; phagophore assembly site [GO:0000407]; phagophore assembly site membrane [GO:0034045]; vacuole-isolation membrane contact site [GO:0120095]; ATP binding [GO:0005524]; protein kinase activity [GO:0004672]; protein serine kinase activity [GO:0106310]; protein serine/threonine kinase activity [GO:0004674]; autophagosome assembly [GO:0000045]; autophagy [GO:0006914]; autophagy of mitochondrion [GO:0000422]; cytoplasm to vacuole transport by the Cvt pathway [GO:0032258]; late nucleophagy [GO:0044805]; macroautophagy [GO:0016236]; peptidyl-serine phosphorylation [GO:0018105]; piecemeal microautophagy of the nucleus [GO:0034727]; protein phosphorylation [GO:0006468]; response to starvation [GO:0042594]; reticulophagy [GO:0061709]	GO:0000045; GO:0000407; GO:0000421; GO:0000422; GO:0004672; GO:0004674; GO:0005524; GO:0005737; GO:0005829; GO:0006468; GO:0006914; GO:0016236; GO:0018105; GO:0032258; GO:0034045; GO:0034727; GO:0042594; GO:0044805; GO:0061709; GO:0061908; GO:0097635; GO:0106310; GO:0120095; GO:1990316	SUBCELLULAR LOCATION: Cytoplasm. Preautophagosomal structure membrane; Peripheral membrane protein. Note=Formes punctate structures in starvation conditions only when ATG13 and ATG17 were both present. Localizes to both the isolation membrane (IM) and the vacuole-isolation membrane contact site (VICS) during IM expansion. The IM is a membrane sac generated from the pre-autophagosomal structure that ultimately expands to become a mature autophagosome.	YGL180W	EDCLSTKTFGKGRTLSA	A
YGL180W	0.9551	0.9819	0.958	0.975	R.TLSATphosSphosQLSATFNK.L	R.TLSATphosSphosQLSATFNK.L	0.773793	-0.618766	1	2	CLSTKTFGKGRTLSATSQLSATFNKLPRSEM LSTKTFGKGRTLSATSQLSATFNKLPRSEMI	YGL180W	YGL180W_679 680	STYQ	CENTER	0.696	A	6435	P53104	ATG1_YEAST	Serine/threonine-protein kinase ATG1, EC 2.7.11.1 (Autophagy protein 3) (Autophagy-related protein 1) (Cytoplasm to vacuole targeting protein 10)	Saccharomyces cerevisiae (strain ATCC 204508 / S288c) (Baker's yeast)	ATG1	APG1 AUT3 CVT10	FUNCTION: Serine/threonine protein kinase involved in the cytoplasm to vacuole transport (Cvt) and found to be essential in autophagy, where it is required for the formation of autophagosomes. Involved in the clearance of protein aggregates which cannot be efficiently cleared by the proteasome. Required for selective autophagic degradation of the nucleus (nucleophagy) as well as for mitophagy which contributes to regulate mitochondrial quantity and quality by eliminating the mitochondria to a basal level to fulfill cellular energy requirements and preventing excess ROS production (PubMed:18818209, PubMed:21576396, PubMed:22768199, PubMed:23230142). Also involved in endoplasmic reticulum-specific autophagic process, in selective removal of ER-associated degradation (ERAD) substrates (PubMed:21228276). Plays a key role in ATG9 and ATG23 cycling through the pre-autophagosomal structure and is necessary to promote ATG18 binding to ATG9 through phosphorylation of ATG9 (PubMed:14723849, PubMed:20855505, PubMed:24905091, PubMed:24440502). Catalyzes phosphorylation of ATG4, decreasing the interaction between ATG4 and ATG8 and impairing deconjugation of PE-conjugated forms of ATG8 (PubMed:28821724). Finally, ATG1 is also required for the maintenance of cell viability under starvation and for glycogen storage during stationary phase. Plays a role in genome stability through suppression of abnormal mitosis under starvation, and in regulation of filamentous growth. {ECO:0000269|PubMed:10995454, ECO:0000269|PubMed:11486014, ECO:0000269|PubMed:11689437, ECO:0000269|PubMed:11904149, ECO:0000269|PubMed:12589048, ECO:0000269|PubMed:14723849, ECO:0000269|PubMed:17295840, ECO:0000269|PubMed:17699586, ECO:0000269|PubMed:17700056, ECO:0000269|PubMed:18077553, ECO:0000269|PubMed:18701704, ECO:0000269|PubMed:18725539, ECO:0000269|PubMed:18818209, ECO:0000269|PubMed:20439775, ECO:0000269|PubMed:20855505, ECO:0000269|PubMed:21228276, ECO:0000269|PubMed:21460632, ECO:0000269|PubMed:21490424, ECO:0000269|PubMed:21576396, ECO:0000269|PubMed:21712380, ECO:0000269|PubMed:22722939, ECO:0000269|PubMed:22768199, ECO:0000269|PubMed:22785534, ECO:0000269|PubMed:22885598, ECO:0000269|PubMed:22977244, ECO:0000269|PubMed:23230142, ECO:0000269|PubMed:23382696, ECO:0000269|PubMed:23549786, ECO:0000269|PubMed:24440502, ECO:0000269|PubMed:24905091, ECO:0000269|PubMed:28821724, ECO:0000269|PubMed:8224160, ECO:0000269|PubMed:8663607, ECO:0000269|PubMed:9190802, ECO:0000269|PubMed:9224897}.	autophagosome assembly [GO:0000045]; autophagy [GO:0006914]; autophagy of mitochondrion [GO:0000422]; cytoplasm to vacuole transport by the Cvt pathway [GO:0032258]; late nucleophagy [GO:0044805]; macroautophagy [GO:0016236]; peptidyl-serine phosphorylation [GO:0018105]; piecemeal microautophagy of the nucleus [GO:0034727]; protein phosphorylation [GO:0006468]; response to starvation [GO:0042594]; reticulophagy [GO:0061709]	Atg1/ULK1 kinase complex [GO:1990316]; autophagosome membrane [GO:0000421]; cytoplasm [GO:0005737]; cytosol [GO:0005829]; extrinsic component of autophagosome membrane [GO:0097635]; phagophore [GO:0061908]; phagophore assembly site [GO:0000407]; phagophore assembly site membrane [GO:0034045]; vacuole-isolation membrane contact site [GO:0120095]	ATP binding [GO:0005524]; protein kinase activity [GO:0004672]; protein serine kinase activity [GO:0106310]; protein serine/threonine kinase activity [GO:0004674]	Atg1/ULK1 kinase complex [GO:1990316]; autophagosome membrane [GO:0000421]; cytoplasm [GO:0005737]; cytosol [GO:0005829]; extrinsic component of autophagosome membrane [GO:0097635]; phagophore [GO:0061908]; phagophore assembly site [GO:0000407]; phagophore assembly site membrane [GO:0034045]; vacuole-isolation membrane contact site [GO:0120095]; ATP binding [GO:0005524]; protein kinase activity [GO:0004672]; protein serine kinase activity [GO:0106310]; protein serine/threonine kinase activity [GO:0004674]; autophagosome assembly [GO:0000045]; autophagy [GO:0006914]; autophagy of mitochondrion [GO:0000422]; cytoplasm to vacuole transport by the Cvt pathway [GO:0032258]; late nucleophagy [GO:0044805]; macroautophagy [GO:0016236]; peptidyl-serine phosphorylation [GO:0018105]; piecemeal microautophagy of the nucleus [GO:0034727]; protein phosphorylation [GO:0006468]; response to starvation [GO:0042594]; reticulophagy [GO:0061709]	GO:0000045; GO:0000407; GO:0000421; GO:0000422; GO:0004672; GO:0004674; GO:0005524; GO:0005737; GO:0005829; GO:0006468; GO:0006914; GO:0016236; GO:0018105; GO:0032258; GO:0034045; GO:0034727; GO:0042594; GO:0044805; GO:0061709; GO:0061908; GO:0097635; GO:0106310; GO:0120095; GO:1990316	SUBCELLULAR LOCATION: Cytoplasm. Preautophagosomal structure membrane; Peripheral membrane protein. Note=Formes punctate structures in starvation conditions only when ATG13 and ATG17 were both present. Localizes to both the isolation membrane (IM) and the vacuole-isolation membrane contact site (VICS) during IM expansion. The IM is a membrane sac generated from the pre-autophagosomal structure that ultimately expands to become a mature autophagosome.	YGL180W	CLSTKTFGKGRTLSATS	S
YGL180W	1	1	0.997	0.997	R.RLSphosISSLNPSNALSR.A	R.RLSphosISSLNPSNALSR.A	0.932321	-0.174464	14	23	GSDGSRRPSLVDRRLSISSLNPSNALSRALG	YGL180W	YGL180W_515	STYX	CENTER	0.553	L	6423	P53104	ATG1_YEAST	Serine/threonine-protein kinase ATG1, EC 2.7.11.1 (Autophagy protein 3) (Autophagy-related protein 1) (Cytoplasm to vacuole targeting protein 10)	Saccharomyces cerevisiae (strain ATCC 204508 / S288c) (Baker's yeast)	ATG1	APG1 AUT3 CVT10	FUNCTION: Serine/threonine protein kinase involved in the cytoplasm to vacuole transport (Cvt) and found to be essential in autophagy, where it is required for the formation of autophagosomes. Involved in the clearance of protein aggregates which cannot be efficiently cleared by the proteasome. Required for selective autophagic degradation of the nucleus (nucleophagy) as well as for mitophagy which contributes to regulate mitochondrial quantity and quality by eliminating the mitochondria to a basal level to fulfill cellular energy requirements and preventing excess ROS production (PubMed:18818209, PubMed:21576396, PubMed:22768199, PubMed:23230142). Also involved in endoplasmic reticulum-specific autophagic process, in selective removal of ER-associated degradation (ERAD) substrates (PubMed:21228276). Plays a key role in ATG9 and ATG23 cycling through the pre-autophagosomal structure and is necessary to promote ATG18 binding to ATG9 through phosphorylation of ATG9 (PubMed:14723849, PubMed:20855505, PubMed:24905091, PubMed:24440502). Catalyzes phosphorylation of ATG4, decreasing the interaction between ATG4 and ATG8 and impairing deconjugation of PE-conjugated forms of ATG8 (PubMed:28821724). Finally, ATG1 is also required for the maintenance of cell viability under starvation and for glycogen storage during stationary phase. Plays a role in genome stability through suppression of abnormal mitosis under starvation, and in regulation of filamentous growth. {ECO:0000269|PubMed:10995454, ECO:0000269|PubMed:11486014, ECO:0000269|PubMed:11689437, ECO:0000269|PubMed:11904149, ECO:0000269|PubMed:12589048, ECO:0000269|PubMed:14723849, ECO:0000269|PubMed:17295840, ECO:0000269|PubMed:17699586, ECO:0000269|PubMed:17700056, ECO:0000269|PubMed:18077553, ECO:0000269|PubMed:18701704, ECO:0000269|PubMed:18725539, ECO:0000269|PubMed:18818209, ECO:0000269|PubMed:20439775, ECO:0000269|PubMed:20855505, ECO:0000269|PubMed:21228276, ECO:0000269|PubMed:21460632, ECO:0000269|PubMed:21490424, ECO:0000269|PubMed:21576396, ECO:0000269|PubMed:21712380, ECO:0000269|PubMed:22722939, ECO:0000269|PubMed:22768199, ECO:0000269|PubMed:22785534, ECO:0000269|PubMed:22885598, ECO:0000269|PubMed:22977244, ECO:0000269|PubMed:23230142, ECO:0000269|PubMed:23382696, ECO:0000269|PubMed:23549786, ECO:0000269|PubMed:24440502, ECO:0000269|PubMed:24905091, ECO:0000269|PubMed:28821724, ECO:0000269|PubMed:8224160, ECO:0000269|PubMed:8663607, ECO:0000269|PubMed:9190802, ECO:0000269|PubMed:9224897}.	autophagosome assembly [GO:0000045]; autophagy [GO:0006914]; autophagy of mitochondrion [GO:0000422]; cytoplasm to vacuole transport by the Cvt pathway [GO:0032258]; late nucleophagy [GO:0044805]; macroautophagy [GO:0016236]; peptidyl-serine phosphorylation [GO:0018105]; piecemeal microautophagy of the nucleus [GO:0034727]; protein phosphorylation [GO:0006468]; response to starvation [GO:0042594]; reticulophagy [GO:0061709]	Atg1/ULK1 kinase complex [GO:1990316]; autophagosome membrane [GO:0000421]; cytoplasm [GO:0005737]; cytosol [GO:0005829]; extrinsic component of autophagosome membrane [GO:0097635]; phagophore [GO:0061908]; phagophore assembly site [GO:0000407]; phagophore assembly site membrane [GO:0034045]; vacuole-isolation membrane contact site [GO:0120095]	ATP binding [GO:0005524]; protein kinase activity [GO:0004672]; protein serine kinase activity [GO:0106310]; protein serine/threonine kinase activity [GO:0004674]	Atg1/ULK1 kinase complex [GO:1990316]; autophagosome membrane [GO:0000421]; cytoplasm [GO:0005737]; cytosol [GO:0005829]; extrinsic component of autophagosome membrane [GO:0097635]; phagophore [GO:0061908]; phagophore assembly site [GO:0000407]; phagophore assembly site membrane [GO:0034045]; vacuole-isolation membrane contact site [GO:0120095]; ATP binding [GO:0005524]; protein kinase activity [GO:0004672]; protein serine kinase activity [GO:0106310]; protein serine/threonine kinase activity [GO:0004674]; autophagosome assembly [GO:0000045]; autophagy [GO:0006914]; autophagy of mitochondrion [GO:0000422]; cytoplasm to vacuole transport by the Cvt pathway [GO:0032258]; late nucleophagy [GO:0044805]; macroautophagy [GO:0016236]; peptidyl-serine phosphorylation [GO:0018105]; piecemeal microautophagy of the nucleus [GO:0034727]; protein phosphorylation [GO:0006468]; response to starvation [GO:0042594]; reticulophagy [GO:0061709]	GO:0000045; GO:0000407; GO:0000421; GO:0000422; GO:0004672; GO:0004674; GO:0005524; GO:0005737; GO:0005829; GO:0006468; GO:0006914; GO:0016236; GO:0018105; GO:0032258; GO:0034045; GO:0034727; GO:0042594; GO:0044805; GO:0061709; GO:0061908; GO:0097635; GO:0106310; GO:0120095; GO:1990316	SUBCELLULAR LOCATION: Cytoplasm. Preautophagosomal structure membrane; Peripheral membrane protein. Note=Formes punctate structures in starvation conditions only when ATG13 and ATG17 were both present. Localizes to both the isolation membrane (IM) and the vacuole-isolation membrane contact site (VICS) during IM expansion. The IM is a membrane sac generated from the pre-autophagosomal structure that ultimately expands to become a mature autophagosome.	YGL180W	GSDGSRRPSLVDRRLSI	I
YGL180W	1	0.9967	0.993	0.993	T.SQLSphosATFNKLPR.S	T.SQLSphosATFNKLPR.S	-0.45709	0.231856	18	13	KTFGKGRTLSATSQLSATFNKLPRSEMILLC	YGL180W	YGL180W_683	STYX	CENTER	-0.344	L	6438	P53104	ATG1_YEAST	Serine/threonine-protein kinase ATG1, EC 2.7.11.1 (Autophagy protein 3) (Autophagy-related protein 1) (Cytoplasm to vacuole targeting protein 10)	Saccharomyces cerevisiae (strain ATCC 204508 / S288c) (Baker's yeast)	ATG1	APG1 AUT3 CVT10	FUNCTION: Serine/threonine protein kinase involved in the cytoplasm to vacuole transport (Cvt) and found to be essential in autophagy, where it is required for the formation of autophagosomes. Involved in the clearance of protein aggregates which cannot be efficiently cleared by the proteasome. Required for selective autophagic degradation of the nucleus (nucleophagy) as well as for mitophagy which contributes to regulate mitochondrial quantity and quality by eliminating the mitochondria to a basal level to fulfill cellular energy requirements and preventing excess ROS production (PubMed:18818209, PubMed:21576396, PubMed:22768199, PubMed:23230142). Also involved in endoplasmic reticulum-specific autophagic process, in selective removal of ER-associated degradation (ERAD) substrates (PubMed:21228276). Plays a key role in ATG9 and ATG23 cycling through the pre-autophagosomal structure and is necessary to promote ATG18 binding to ATG9 through phosphorylation of ATG9 (PubMed:14723849, PubMed:20855505, PubMed:24905091, PubMed:24440502). Catalyzes phosphorylation of ATG4, decreasing the interaction between ATG4 and ATG8 and impairing deconjugation of PE-conjugated forms of ATG8 (PubMed:28821724). Finally, ATG1 is also required for the maintenance of cell viability under starvation and for glycogen storage during stationary phase. Plays a role in genome stability through suppression of abnormal mitosis under starvation, and in regulation of filamentous growth. {ECO:0000269|PubMed:10995454, ECO:0000269|PubMed:11486014, ECO:0000269|PubMed:11689437, ECO:0000269|PubMed:11904149, ECO:0000269|PubMed:12589048, ECO:0000269|PubMed:14723849, ECO:0000269|PubMed:17295840, ECO:0000269|PubMed:17699586, ECO:0000269|PubMed:17700056, ECO:0000269|PubMed:18077553, ECO:0000269|PubMed:18701704, ECO:0000269|PubMed:18725539, ECO:0000269|PubMed:18818209, ECO:0000269|PubMed:20439775, ECO:0000269|PubMed:20855505, ECO:0000269|PubMed:21228276, ECO:0000269|PubMed:21460632, ECO:0000269|PubMed:21490424, ECO:0000269|PubMed:21576396, ECO:0000269|PubMed:21712380, ECO:0000269|PubMed:22722939, ECO:0000269|PubMed:22768199, ECO:0000269|PubMed:22785534, ECO:0000269|PubMed:22885598, ECO:0000269|PubMed:22977244, ECO:0000269|PubMed:23230142, ECO:0000269|PubMed:23382696, ECO:0000269|PubMed:23549786, ECO:0000269|PubMed:24440502, ECO:0000269|PubMed:24905091, ECO:0000269|PubMed:28821724, ECO:0000269|PubMed:8224160, ECO:0000269|PubMed:8663607, ECO:0000269|PubMed:9190802, ECO:0000269|PubMed:9224897}.	autophagosome assembly [GO:0000045]; autophagy [GO:0006914]; autophagy of mitochondrion [GO:0000422]; cytoplasm to vacuole transport by the Cvt pathway [GO:0032258]; late nucleophagy [GO:0044805]; macroautophagy [GO:0016236]; peptidyl-serine phosphorylation [GO:0018105]; piecemeal microautophagy of the nucleus [GO:0034727]; protein phosphorylation [GO:0006468]; response to starvation [GO:0042594]; reticulophagy [GO:0061709]	Atg1/ULK1 kinase complex [GO:1990316]; autophagosome membrane [GO:0000421]; cytoplasm [GO:0005737]; cytosol [GO:0005829]; extrinsic component of autophagosome membrane [GO:0097635]; phagophore [GO:0061908]; phagophore assembly site [GO:0000407]; phagophore assembly site membrane [GO:0034045]; vacuole-isolation membrane contact site [GO:0120095]	ATP binding [GO:0005524]; protein kinase activity [GO:0004672]; protein serine kinase activity [GO:0106310]; protein serine/threonine kinase activity [GO:0004674]	Atg1/ULK1 kinase complex [GO:1990316]; autophagosome membrane [GO:0000421]; cytoplasm [GO:0005737]; cytosol [GO:0005829]; extrinsic component of autophagosome membrane [GO:0097635]; phagophore [GO:0061908]; phagophore assembly site [GO:0000407]; phagophore assembly site membrane [GO:0034045]; vacuole-isolation membrane contact site [GO:0120095]; ATP binding [GO:0005524]; protein kinase activity [GO:0004672]; protein serine kinase activity [GO:0106310]; protein serine/threonine kinase activity [GO:0004674]; autophagosome assembly [GO:0000045]; autophagy [GO:0006914]; autophagy of mitochondrion [GO:0000422]; cytoplasm to vacuole transport by the Cvt pathway [GO:0032258]; late nucleophagy [GO:0044805]; macroautophagy [GO:0016236]; peptidyl-serine phosphorylation [GO:0018105]; piecemeal microautophagy of the nucleus [GO:0034727]; protein phosphorylation [GO:0006468]; response to starvation [GO:0042594]; reticulophagy [GO:0061709]	GO:0000045; GO:0000407; GO:0000421; GO:0000422; GO:0004672; GO:0004674; GO:0005524; GO:0005737; GO:0005829; GO:0006468; GO:0006914; GO:0016236; GO:0018105; GO:0032258; GO:0034045; GO:0034727; GO:0042594; GO:0044805; GO:0061709; GO:0061908; GO:0097635; GO:0106310; GO:0120095; GO:1990316	SUBCELLULAR LOCATION: Cytoplasm. Preautophagosomal structure membrane; Peripheral membrane protein. Note=Formes punctate structures in starvation conditions only when ATG13 and ATG17 were both present. Localizes to both the isolation membrane (IM) and the vacuole-isolation membrane contact site (VICS) during IM expansion. The IM is a membrane sac generated from the pre-autophagosomal structure that ultimately expands to become a mature autophagosome.	YGL180W	KTFGKGRTLSATSQLSA	A
YGL180W	1	1	0.997	0.998	R.SphosMDSNAIAEEQDSDDAEEEDETLK.K	R.SphosMDSNAIAEEQDSDDAEEEDETLK.K	0.289382	-0.115092	10	12	LSTTLKGMANFENRRSMDSNAIAEEQDSDDA	YGL180W	YGL180W_635	STYX	CENTER	0.202	R	6426	P53104	ATG1_YEAST	Serine/threonine-protein kinase ATG1, EC 2.7.11.1 (Autophagy protein 3) (Autophagy-related protein 1) (Cytoplasm to vacuole targeting protein 10)	Saccharomyces cerevisiae (strain ATCC 204508 / S288c) (Baker's yeast)	ATG1	APG1 AUT3 CVT10	FUNCTION: Serine/threonine protein kinase involved in the cytoplasm to vacuole transport (Cvt) and found to be essential in autophagy, where it is required for the formation of autophagosomes. Involved in the clearance of protein aggregates which cannot be efficiently cleared by the proteasome. Required for selective autophagic degradation of the nucleus (nucleophagy) as well as for mitophagy which contributes to regulate mitochondrial quantity and quality by eliminating the mitochondria to a basal level to fulfill cellular energy requirements and preventing excess ROS production (PubMed:18818209, PubMed:21576396, PubMed:22768199, PubMed:23230142). Also involved in endoplasmic reticulum-specific autophagic process, in selective removal of ER-associated degradation (ERAD) substrates (PubMed:21228276). Plays a key role in ATG9 and ATG23 cycling through the pre-autophagosomal structure and is necessary to promote ATG18 binding to ATG9 through phosphorylation of ATG9 (PubMed:14723849, PubMed:20855505, PubMed:24905091, PubMed:24440502). Catalyzes phosphorylation of ATG4, decreasing the interaction between ATG4 and ATG8 and impairing deconjugation of PE-conjugated forms of ATG8 (PubMed:28821724). Finally, ATG1 is also required for the maintenance of cell viability under starvation and for glycogen storage during stationary phase. Plays a role in genome stability through suppression of abnormal mitosis under starvation, and in regulation of filamentous growth. {ECO:0000269|PubMed:10995454, ECO:0000269|PubMed:11486014, ECO:0000269|PubMed:11689437, ECO:0000269|PubMed:11904149, ECO:0000269|PubMed:12589048, ECO:0000269|PubMed:14723849, ECO:0000269|PubMed:17295840, ECO:0000269|PubMed:17699586, ECO:0000269|PubMed:17700056, ECO:0000269|PubMed:18077553, ECO:0000269|PubMed:18701704, ECO:0000269|PubMed:18725539, ECO:0000269|PubMed:18818209, ECO:0000269|PubMed:20439775, ECO:0000269|PubMed:20855505, ECO:0000269|PubMed:21228276, ECO:0000269|PubMed:21460632, ECO:0000269|PubMed:21490424, ECO:0000269|PubMed:21576396, ECO:0000269|PubMed:21712380, ECO:0000269|PubMed:22722939, ECO:0000269|PubMed:22768199, ECO:0000269|PubMed:22785534, ECO:0000269|PubMed:22885598, ECO:0000269|PubMed:22977244, ECO:0000269|PubMed:23230142, ECO:0000269|PubMed:23382696, ECO:0000269|PubMed:23549786, ECO:0000269|PubMed:24440502, ECO:0000269|PubMed:24905091, ECO:0000269|PubMed:28821724, ECO:0000269|PubMed:8224160, ECO:0000269|PubMed:8663607, ECO:0000269|PubMed:9190802, ECO:0000269|PubMed:9224897}.	autophagosome assembly [GO:0000045]; autophagy [GO:0006914]; autophagy of mitochondrion [GO:0000422]; cytoplasm to vacuole transport by the Cvt pathway [GO:0032258]; late nucleophagy [GO:0044805]; macroautophagy [GO:0016236]; peptidyl-serine phosphorylation [GO:0018105]; piecemeal microautophagy of the nucleus [GO:0034727]; protein phosphorylation [GO:0006468]; response to starvation [GO:0042594]; reticulophagy [GO:0061709]	Atg1/ULK1 kinase complex [GO:1990316]; autophagosome membrane [GO:0000421]; cytoplasm [GO:0005737]; cytosol [GO:0005829]; extrinsic component of autophagosome membrane [GO:0097635]; phagophore [GO:0061908]; phagophore assembly site [GO:0000407]; phagophore assembly site membrane [GO:0034045]; vacuole-isolation membrane contact site [GO:0120095]	ATP binding [GO:0005524]; protein kinase activity [GO:0004672]; protein serine kinase activity [GO:0106310]; protein serine/threonine kinase activity [GO:0004674]	Atg1/ULK1 kinase complex [GO:1990316]; autophagosome membrane [GO:0000421]; cytoplasm [GO:0005737]; cytosol [GO:0005829]; extrinsic component of autophagosome membrane [GO:0097635]; phagophore [GO:0061908]; phagophore assembly site [GO:0000407]; phagophore assembly site membrane [GO:0034045]; vacuole-isolation membrane contact site [GO:0120095]; ATP binding [GO:0005524]; protein kinase activity [GO:0004672]; protein serine kinase activity [GO:0106310]; protein serine/threonine kinase activity [GO:0004674]; autophagosome assembly [GO:0000045]; autophagy [GO:0006914]; autophagy of mitochondrion [GO:0000422]; cytoplasm to vacuole transport by the Cvt pathway [GO:0032258]; late nucleophagy [GO:0044805]; macroautophagy [GO:0016236]; peptidyl-serine phosphorylation [GO:0018105]; piecemeal microautophagy of the nucleus [GO:0034727]; protein phosphorylation [GO:0006468]; response to starvation [GO:0042594]; reticulophagy [GO:0061709]	GO:0000045; GO:0000407; GO:0000421; GO:0000422; GO:0004672; GO:0004674; GO:0005524; GO:0005737; GO:0005829; GO:0006468; GO:0006914; GO:0016236; GO:0018105; GO:0032258; GO:0034045; GO:0034727; GO:0042594; GO:0044805; GO:0061709; GO:0061908; GO:0097635; GO:0106310; GO:0120095; GO:1990316	SUBCELLULAR LOCATION: Cytoplasm. Preautophagosomal structure membrane; Peripheral membrane protein. Note=Formes punctate structures in starvation conditions only when ATG13 and ATG17 were both present. Localizes to both the isolation membrane (IM) and the vacuole-isolation membrane contact site (VICS) during IM expansion. The IM is a membrane sac generated from the pre-autophagosomal structure that ultimately expands to become a mature autophagosome.	YGL180W	LSTTLKGMANFENRRSM	M
YGL180W	1	0.9999	0.995	0.977	R.SMDSphosNAIAEEQDSDDAEEEDETLKK.Y	R.SMDSphosNAIAEEQDSDDAEEEDETLKK.Y	-0.555775	-0.642613	3	1	TLKGMANFENRRSMDSNAIAEEQDSDDAEEE	YGL180W	YGL180W_638	STYX	CENTER	0.043	D	6427	P53104	ATG1_YEAST	Serine/threonine-protein kinase ATG1, EC 2.7.11.1 (Autophagy protein 3) (Autophagy-related protein 1) (Cytoplasm to vacuole targeting protein 10)	Saccharomyces cerevisiae (strain ATCC 204508 / S288c) (Baker's yeast)	ATG1	APG1 AUT3 CVT10	FUNCTION: Serine/threonine protein kinase involved in the cytoplasm to vacuole transport (Cvt) and found to be essential in autophagy, where it is required for the formation of autophagosomes. Involved in the clearance of protein aggregates which cannot be efficiently cleared by the proteasome. Required for selective autophagic degradation of the nucleus (nucleophagy) as well as for mitophagy which contributes to regulate mitochondrial quantity and quality by eliminating the mitochondria to a basal level to fulfill cellular energy requirements and preventing excess ROS production (PubMed:18818209, PubMed:21576396, PubMed:22768199, PubMed:23230142). Also involved in endoplasmic reticulum-specific autophagic process, in selective removal of ER-associated degradation (ERAD) substrates (PubMed:21228276). Plays a key role in ATG9 and ATG23 cycling through the pre-autophagosomal structure and is necessary to promote ATG18 binding to ATG9 through phosphorylation of ATG9 (PubMed:14723849, PubMed:20855505, PubMed:24905091, PubMed:24440502). Catalyzes phosphorylation of ATG4, decreasing the interaction between ATG4 and ATG8 and impairing deconjugation of PE-conjugated forms of ATG8 (PubMed:28821724). Finally, ATG1 is also required for the maintenance of cell viability under starvation and for glycogen storage during stationary phase. Plays a role in genome stability through suppression of abnormal mitosis under starvation, and in regulation of filamentous growth. {ECO:0000269|PubMed:10995454, ECO:0000269|PubMed:11486014, ECO:0000269|PubMed:11689437, ECO:0000269|PubMed:11904149, ECO:0000269|PubMed:12589048, ECO:0000269|PubMed:14723849, ECO:0000269|PubMed:17295840, ECO:0000269|PubMed:17699586, ECO:0000269|PubMed:17700056, ECO:0000269|PubMed:18077553, ECO:0000269|PubMed:18701704, ECO:0000269|PubMed:18725539, ECO:0000269|PubMed:18818209, ECO:0000269|PubMed:20439775, ECO:0000269|PubMed:20855505, ECO:0000269|PubMed:21228276, ECO:0000269|PubMed:21460632, ECO:0000269|PubMed:21490424, ECO:0000269|PubMed:21576396, ECO:0000269|PubMed:21712380, ECO:0000269|PubMed:22722939, ECO:0000269|PubMed:22768199, ECO:0000269|PubMed:22785534, ECO:0000269|PubMed:22885598, ECO:0000269|PubMed:22977244, ECO:0000269|PubMed:23230142, ECO:0000269|PubMed:23382696, ECO:0000269|PubMed:23549786, ECO:0000269|PubMed:24440502, ECO:0000269|PubMed:24905091, ECO:0000269|PubMed:28821724, ECO:0000269|PubMed:8224160, ECO:0000269|PubMed:8663607, ECO:0000269|PubMed:9190802, ECO:0000269|PubMed:9224897}.	autophagosome assembly [GO:0000045]; autophagy [GO:0006914]; autophagy of mitochondrion [GO:0000422]; cytoplasm to vacuole transport by the Cvt pathway [GO:0032258]; late nucleophagy [GO:0044805]; macroautophagy [GO:0016236]; peptidyl-serine phosphorylation [GO:0018105]; piecemeal microautophagy of the nucleus [GO:0034727]; protein phosphorylation [GO:0006468]; response to starvation [GO:0042594]; reticulophagy [GO:0061709]	Atg1/ULK1 kinase complex [GO:1990316]; autophagosome membrane [GO:0000421]; cytoplasm [GO:0005737]; cytosol [GO:0005829]; extrinsic component of autophagosome membrane [GO:0097635]; phagophore [GO:0061908]; phagophore assembly site [GO:0000407]; phagophore assembly site membrane [GO:0034045]; vacuole-isolation membrane contact site [GO:0120095]	ATP binding [GO:0005524]; protein kinase activity [GO:0004672]; protein serine kinase activity [GO:0106310]; protein serine/threonine kinase activity [GO:0004674]	Atg1/ULK1 kinase complex [GO:1990316]; autophagosome membrane [GO:0000421]; cytoplasm [GO:0005737]; cytosol [GO:0005829]; extrinsic component of autophagosome membrane [GO:0097635]; phagophore [GO:0061908]; phagophore assembly site [GO:0000407]; phagophore assembly site membrane [GO:0034045]; vacuole-isolation membrane contact site [GO:0120095]; ATP binding [GO:0005524]; protein kinase activity [GO:0004672]; protein serine kinase activity [GO:0106310]; protein serine/threonine kinase activity [GO:0004674]; autophagosome assembly [GO:0000045]; autophagy [GO:0006914]; autophagy of mitochondrion [GO:0000422]; cytoplasm to vacuole transport by the Cvt pathway [GO:0032258]; late nucleophagy [GO:0044805]; macroautophagy [GO:0016236]; peptidyl-serine phosphorylation [GO:0018105]; piecemeal microautophagy of the nucleus [GO:0034727]; protein phosphorylation [GO:0006468]; response to starvation [GO:0042594]; reticulophagy [GO:0061709]	GO:0000045; GO:0000407; GO:0000421; GO:0000422; GO:0004672; GO:0004674; GO:0005524; GO:0005737; GO:0005829; GO:0006468; GO:0006914; GO:0016236; GO:0018105; GO:0032258; GO:0034045; GO:0034727; GO:0042594; GO:0044805; GO:0061709; GO:0061908; GO:0097635; GO:0106310; GO:0120095; GO:1990316	SUBCELLULAR LOCATION: Cytoplasm. Preautophagosomal structure membrane; Peripheral membrane protein. Note=Formes punctate structures in starvation conditions only when ATG13 and ATG17 were both present. Localizes to both the isolation membrane (IM) and the vacuole-isolation membrane contact site (VICS) during IM expansion. The IM is a membrane sac generated from the pre-autophagosomal structure that ultimately expands to become a mature autophagosome.	YGL180W	TLKGMANFENRRSMDSN	N
YGL180W	1	1	0.998	0.999	N.AIAEEQDSphosDDAEEEDETLK.K	N.AIAEEQDSphosDDAEEEDETLKK.Y	-0.410169	-0.441131	73	54	NRRSMDSNAIAEEQDSDDAEEEDETLKKYKE	YGL180W	YGL180W_647	STYX	CENTER	0.015	D	6428	P53104	ATG1_YEAST	Serine/threonine-protein kinase ATG1, EC 2.7.11.1 (Autophagy protein 3) (Autophagy-related protein 1) (Cytoplasm to vacuole targeting protein 10)	Saccharomyces cerevisiae (strain ATCC 204508 / S288c) (Baker's yeast)	ATG1	APG1 AUT3 CVT10	FUNCTION: Serine/threonine protein kinase involved in the cytoplasm to vacuole transport (Cvt) and found to be essential in autophagy, where it is required for the formation of autophagosomes. Involved in the clearance of protein aggregates which cannot be efficiently cleared by the proteasome. Required for selective autophagic degradation of the nucleus (nucleophagy) as well as for mitophagy which contributes to regulate mitochondrial quantity and quality by eliminating the mitochondria to a basal level to fulfill cellular energy requirements and preventing excess ROS production (PubMed:18818209, PubMed:21576396, PubMed:22768199, PubMed:23230142). Also involved in endoplasmic reticulum-specific autophagic process, in selective removal of ER-associated degradation (ERAD) substrates (PubMed:21228276). Plays a key role in ATG9 and ATG23 cycling through the pre-autophagosomal structure and is necessary to promote ATG18 binding to ATG9 through phosphorylation of ATG9 (PubMed:14723849, PubMed:20855505, PubMed:24905091, PubMed:24440502). Catalyzes phosphorylation of ATG4, decreasing the interaction between ATG4 and ATG8 and impairing deconjugation of PE-conjugated forms of ATG8 (PubMed:28821724). Finally, ATG1 is also required for the maintenance of cell viability under starvation and for glycogen storage during stationary phase. Plays a role in genome stability through suppression of abnormal mitosis under starvation, and in regulation of filamentous growth. {ECO:0000269|PubMed:10995454, ECO:0000269|PubMed:11486014, ECO:0000269|PubMed:11689437, ECO:0000269|PubMed:11904149, ECO:0000269|PubMed:12589048, ECO:0000269|PubMed:14723849, ECO:0000269|PubMed:17295840, ECO:0000269|PubMed:17699586, ECO:0000269|PubMed:17700056, ECO:0000269|PubMed:18077553, ECO:0000269|PubMed:18701704, ECO:0000269|PubMed:18725539, ECO:0000269|PubMed:18818209, ECO:0000269|PubMed:20439775, ECO:0000269|PubMed:20855505, ECO:0000269|PubMed:21228276, ECO:0000269|PubMed:21460632, ECO:0000269|PubMed:21490424, ECO:0000269|PubMed:21576396, ECO:0000269|PubMed:21712380, ECO:0000269|PubMed:22722939, ECO:0000269|PubMed:22768199, ECO:0000269|PubMed:22785534, ECO:0000269|PubMed:22885598, ECO:0000269|PubMed:22977244, ECO:0000269|PubMed:23230142, ECO:0000269|PubMed:23382696, ECO:0000269|PubMed:23549786, ECO:0000269|PubMed:24440502, ECO:0000269|PubMed:24905091, ECO:0000269|PubMed:28821724, ECO:0000269|PubMed:8224160, ECO:0000269|PubMed:8663607, ECO:0000269|PubMed:9190802, ECO:0000269|PubMed:9224897}.	autophagosome assembly [GO:0000045]; autophagy [GO:0006914]; autophagy of mitochondrion [GO:0000422]; cytoplasm to vacuole transport by the Cvt pathway [GO:0032258]; late nucleophagy [GO:0044805]; macroautophagy [GO:0016236]; peptidyl-serine phosphorylation [GO:0018105]; piecemeal microautophagy of the nucleus [GO:0034727]; protein phosphorylation [GO:0006468]; response to starvation [GO:0042594]; reticulophagy [GO:0061709]	Atg1/ULK1 kinase complex [GO:1990316]; autophagosome membrane [GO:0000421]; cytoplasm [GO:0005737]; cytosol [GO:0005829]; extrinsic component of autophagosome membrane [GO:0097635]; phagophore [GO:0061908]; phagophore assembly site [GO:0000407]; phagophore assembly site membrane [GO:0034045]; vacuole-isolation membrane contact site [GO:0120095]	ATP binding [GO:0005524]; protein kinase activity [GO:0004672]; protein serine kinase activity [GO:0106310]; protein serine/threonine kinase activity [GO:0004674]	Atg1/ULK1 kinase complex [GO:1990316]; autophagosome membrane [GO:0000421]; cytoplasm [GO:0005737]; cytosol [GO:0005829]; extrinsic component of autophagosome membrane [GO:0097635]; phagophore [GO:0061908]; phagophore assembly site [GO:0000407]; phagophore assembly site membrane [GO:0034045]; vacuole-isolation membrane contact site [GO:0120095]; ATP binding [GO:0005524]; protein kinase activity [GO:0004672]; protein serine kinase activity [GO:0106310]; protein serine/threonine kinase activity [GO:0004674]; autophagosome assembly [GO:0000045]; autophagy [GO:0006914]; autophagy of mitochondrion [GO:0000422]; cytoplasm to vacuole transport by the Cvt pathway [GO:0032258]; late nucleophagy [GO:0044805]; macroautophagy [GO:0016236]; peptidyl-serine phosphorylation [GO:0018105]; piecemeal microautophagy of the nucleus [GO:0034727]; protein phosphorylation [GO:0006468]; response to starvation [GO:0042594]; reticulophagy [GO:0061709]	GO:0000045; GO:0000407; GO:0000421; GO:0000422; GO:0004672; GO:0004674; GO:0005524; GO:0005737; GO:0005829; GO:0006468; GO:0006914; GO:0016236; GO:0018105; GO:0032258; GO:0034045; GO:0034727; GO:0042594; GO:0044805; GO:0061709; GO:0061908; GO:0097635; GO:0106310; GO:0120095; GO:1990316	SUBCELLULAR LOCATION: Cytoplasm. Preautophagosomal structure membrane; Peripheral membrane protein. Note=Formes punctate structures in starvation conditions only when ATG13 and ATG17 were both present. Localizes to both the isolation membrane (IM) and the vacuole-isolation membrane contact site (VICS) during IM expansion. The IM is a membrane sac generated from the pre-autophagosomal structure that ultimately expands to become a mature autophagosome.	YGL180W	NRRSMDSNAIAEEQDSD	D
YGL180W	0.9974	0.9834	0.976	0.977	K.YKEDCLSphosTK.T	K.YKEDCLSphosTK.T	0.695509	-0.854419	3	2	EEEDETLKKYKEDCLSTKTFGKGRTLSATSQ	YGL180W	YGL180W_666	STYX	Q3	0.775	L	6429	P53104	ATG1_YEAST	Serine/threonine-protein kinase ATG1, EC 2.7.11.1 (Autophagy protein 3) (Autophagy-related protein 1) (Cytoplasm to vacuole targeting protein 10)	Saccharomyces cerevisiae (strain ATCC 204508 / S288c) (Baker's yeast)	ATG1	APG1 AUT3 CVT10	FUNCTION: Serine/threonine protein kinase involved in the cytoplasm to vacuole transport (Cvt) and found to be essential in autophagy, where it is required for the formation of autophagosomes. Involved in the clearance of protein aggregates which cannot be efficiently cleared by the proteasome. Required for selective autophagic degradation of the nucleus (nucleophagy) as well as for mitophagy which contributes to regulate mitochondrial quantity and quality by eliminating the mitochondria to a basal level to fulfill cellular energy requirements and preventing excess ROS production (PubMed:18818209, PubMed:21576396, PubMed:22768199, PubMed:23230142). Also involved in endoplasmic reticulum-specific autophagic process, in selective removal of ER-associated degradation (ERAD) substrates (PubMed:21228276). Plays a key role in ATG9 and ATG23 cycling through the pre-autophagosomal structure and is necessary to promote ATG18 binding to ATG9 through phosphorylation of ATG9 (PubMed:14723849, PubMed:20855505, PubMed:24905091, PubMed:24440502). Catalyzes phosphorylation of ATG4, decreasing the interaction between ATG4 and ATG8 and impairing deconjugation of PE-conjugated forms of ATG8 (PubMed:28821724). Finally, ATG1 is also required for the maintenance of cell viability under starvation and for glycogen storage during stationary phase. Plays a role in genome stability through suppression of abnormal mitosis under starvation, and in regulation of filamentous growth. {ECO:0000269|PubMed:10995454, ECO:0000269|PubMed:11486014, ECO:0000269|PubMed:11689437, ECO:0000269|PubMed:11904149, ECO:0000269|PubMed:12589048, ECO:0000269|PubMed:14723849, ECO:0000269|PubMed:17295840, ECO:0000269|PubMed:17699586, ECO:0000269|PubMed:17700056, ECO:0000269|PubMed:18077553, ECO:0000269|PubMed:18701704, ECO:0000269|PubMed:18725539, ECO:0000269|PubMed:18818209, ECO:0000269|PubMed:20439775, ECO:0000269|PubMed:20855505, ECO:0000269|PubMed:21228276, ECO:0000269|PubMed:21460632, ECO:0000269|PubMed:21490424, ECO:0000269|PubMed:21576396, ECO:0000269|PubMed:21712380, ECO:0000269|PubMed:22722939, ECO:0000269|PubMed:22768199, ECO:0000269|PubMed:22785534, ECO:0000269|PubMed:22885598, ECO:0000269|PubMed:22977244, ECO:0000269|PubMed:23230142, ECO:0000269|PubMed:23382696, ECO:0000269|PubMed:23549786, ECO:0000269|PubMed:24440502, ECO:0000269|PubMed:24905091, ECO:0000269|PubMed:28821724, ECO:0000269|PubMed:8224160, ECO:0000269|PubMed:8663607, ECO:0000269|PubMed:9190802, ECO:0000269|PubMed:9224897}.	autophagosome assembly [GO:0000045]; autophagy [GO:0006914]; autophagy of mitochondrion [GO:0000422]; cytoplasm to vacuole transport by the Cvt pathway [GO:0032258]; late nucleophagy [GO:0044805]; macroautophagy [GO:0016236]; peptidyl-serine phosphorylation [GO:0018105]; piecemeal microautophagy of the nucleus [GO:0034727]; protein phosphorylation [GO:0006468]; response to starvation [GO:0042594]; reticulophagy [GO:0061709]	Atg1/ULK1 kinase complex [GO:1990316]; autophagosome membrane [GO:0000421]; cytoplasm [GO:0005737]; cytosol [GO:0005829]; extrinsic component of autophagosome membrane [GO:0097635]; phagophore [GO:0061908]; phagophore assembly site [GO:0000407]; phagophore assembly site membrane [GO:0034045]; vacuole-isolation membrane contact site [GO:0120095]	ATP binding [GO:0005524]; protein kinase activity [GO:0004672]; protein serine kinase activity [GO:0106310]; protein serine/threonine kinase activity [GO:0004674]	Atg1/ULK1 kinase complex [GO:1990316]; autophagosome membrane [GO:0000421]; cytoplasm [GO:0005737]; cytosol [GO:0005829]; extrinsic component of autophagosome membrane [GO:0097635]; phagophore [GO:0061908]; phagophore assembly site [GO:0000407]; phagophore assembly site membrane [GO:0034045]; vacuole-isolation membrane contact site [GO:0120095]; ATP binding [GO:0005524]; protein kinase activity [GO:0004672]; protein serine kinase activity [GO:0106310]; protein serine/threonine kinase activity [GO:0004674]; autophagosome assembly [GO:0000045]; autophagy [GO:0006914]; autophagy of mitochondrion [GO:0000422]; cytoplasm to vacuole transport by the Cvt pathway [GO:0032258]; late nucleophagy [GO:0044805]; macroautophagy [GO:0016236]; peptidyl-serine phosphorylation [GO:0018105]; piecemeal microautophagy of the nucleus [GO:0034727]; protein phosphorylation [GO:0006468]; response to starvation [GO:0042594]; reticulophagy [GO:0061709]	GO:0000045; GO:0000407; GO:0000421; GO:0000422; GO:0004672; GO:0004674; GO:0005524; GO:0005737; GO:0005829; GO:0006468; GO:0006914; GO:0016236; GO:0018105; GO:0032258; GO:0034045; GO:0034727; GO:0042594; GO:0044805; GO:0061709; GO:0061908; GO:0097635; GO:0106310; GO:0120095; GO:1990316	SUBCELLULAR LOCATION: Cytoplasm. Preautophagosomal structure membrane; Peripheral membrane protein. Note=Formes punctate structures in starvation conditions only when ATG13 and ATG17 were both present. Localizes to both the isolation membrane (IM) and the vacuole-isolation membrane contact site (VICS) during IM expansion. The IM is a membrane sac generated from the pre-autophagosomal structure that ultimately expands to become a mature autophagosome.	YGL180W	EEEDETLKKYKEDCLST	T
YGL180W	1	0.9999	0.996	0.996	R.TLSphosATSQLSATFNKLPR.S	R.TLSphosATSQLSATFNKLPR.S	-0.0540256	-0.0103448	21	27	EDCLSTKTFGKGRTLSATSQLSATFNKLPRS	YGL180W	YGL180W_677	STYX	CENTER	-0.022	L	6430	P53104	ATG1_YEAST	Serine/threonine-protein kinase ATG1, EC 2.7.11.1 (Autophagy protein 3) (Autophagy-related protein 1) (Cytoplasm to vacuole targeting protein 10)	Saccharomyces cerevisiae (strain ATCC 204508 / S288c) (Baker's yeast)	ATG1	APG1 AUT3 CVT10	FUNCTION: Serine/threonine protein kinase involved in the cytoplasm to vacuole transport (Cvt) and found to be essential in autophagy, where it is required for the formation of autophagosomes. Involved in the clearance of protein aggregates which cannot be efficiently cleared by the proteasome. Required for selective autophagic degradation of the nucleus (nucleophagy) as well as for mitophagy which contributes to regulate mitochondrial quantity and quality by eliminating the mitochondria to a basal level to fulfill cellular energy requirements and preventing excess ROS production (PubMed:18818209, PubMed:21576396, PubMed:22768199, PubMed:23230142). Also involved in endoplasmic reticulum-specific autophagic process, in selective removal of ER-associated degradation (ERAD) substrates (PubMed:21228276). Plays a key role in ATG9 and ATG23 cycling through the pre-autophagosomal structure and is necessary to promote ATG18 binding to ATG9 through phosphorylation of ATG9 (PubMed:14723849, PubMed:20855505, PubMed:24905091, PubMed:24440502). Catalyzes phosphorylation of ATG4, decreasing the interaction between ATG4 and ATG8 and impairing deconjugation of PE-conjugated forms of ATG8 (PubMed:28821724). Finally, ATG1 is also required for the maintenance of cell viability under starvation and for glycogen storage during stationary phase. Plays a role in genome stability through suppression of abnormal mitosis under starvation, and in regulation of filamentous growth. {ECO:0000269|PubMed:10995454, ECO:0000269|PubMed:11486014, ECO:0000269|PubMed:11689437, ECO:0000269|PubMed:11904149, ECO:0000269|PubMed:12589048, ECO:0000269|PubMed:14723849, ECO:0000269|PubMed:17295840, ECO:0000269|PubMed:17699586, ECO:0000269|PubMed:17700056, ECO:0000269|PubMed:18077553, ECO:0000269|PubMed:18701704, ECO:0000269|PubMed:18725539, ECO:0000269|PubMed:18818209, ECO:0000269|PubMed:20439775, ECO:0000269|PubMed:20855505, ECO:0000269|PubMed:21228276, ECO:0000269|PubMed:21460632, ECO:0000269|PubMed:21490424, ECO:0000269|PubMed:21576396, ECO:0000269|PubMed:21712380, ECO:0000269|PubMed:22722939, ECO:0000269|PubMed:22768199, ECO:0000269|PubMed:22785534, ECO:0000269|PubMed:22885598, ECO:0000269|PubMed:22977244, ECO:0000269|PubMed:23230142, ECO:0000269|PubMed:23382696, ECO:0000269|PubMed:23549786, ECO:0000269|PubMed:24440502, ECO:0000269|PubMed:24905091, ECO:0000269|PubMed:28821724, ECO:0000269|PubMed:8224160, ECO:0000269|PubMed:8663607, ECO:0000269|PubMed:9190802, ECO:0000269|PubMed:9224897}.	autophagosome assembly [GO:0000045]; autophagy [GO:0006914]; autophagy of mitochondrion [GO:0000422]; cytoplasm to vacuole transport by the Cvt pathway [GO:0032258]; late nucleophagy [GO:0044805]; macroautophagy [GO:0016236]; peptidyl-serine phosphorylation [GO:0018105]; piecemeal microautophagy of the nucleus [GO:0034727]; protein phosphorylation [GO:0006468]; response to starvation [GO:0042594]; reticulophagy [GO:0061709]	Atg1/ULK1 kinase complex [GO:1990316]; autophagosome membrane [GO:0000421]; cytoplasm [GO:0005737]; cytosol [GO:0005829]; extrinsic component of autophagosome membrane [GO:0097635]; phagophore [GO:0061908]; phagophore assembly site [GO:0000407]; phagophore assembly site membrane [GO:0034045]; vacuole-isolation membrane contact site [GO:0120095]	ATP binding [GO:0005524]; protein kinase activity [GO:0004672]; protein serine kinase activity [GO:0106310]; protein serine/threonine kinase activity [GO:0004674]	Atg1/ULK1 kinase complex [GO:1990316]; autophagosome membrane [GO:0000421]; cytoplasm [GO:0005737]; cytosol [GO:0005829]; extrinsic component of autophagosome membrane [GO:0097635]; phagophore [GO:0061908]; phagophore assembly site [GO:0000407]; phagophore assembly site membrane [GO:0034045]; vacuole-isolation membrane contact site [GO:0120095]; ATP binding [GO:0005524]; protein kinase activity [GO:0004672]; protein serine kinase activity [GO:0106310]; protein serine/threonine kinase activity [GO:0004674]; autophagosome assembly [GO:0000045]; autophagy [GO:0006914]; autophagy of mitochondrion [GO:0000422]; cytoplasm to vacuole transport by the Cvt pathway [GO:0032258]; late nucleophagy [GO:0044805]; macroautophagy [GO:0016236]; peptidyl-serine phosphorylation [GO:0018105]; piecemeal microautophagy of the nucleus [GO:0034727]; protein phosphorylation [GO:0006468]; response to starvation [GO:0042594]; reticulophagy [GO:0061709]	GO:0000045; GO:0000407; GO:0000421; GO:0000422; GO:0004672; GO:0004674; GO:0005524; GO:0005737; GO:0005829; GO:0006468; GO:0006914; GO:0016236; GO:0018105; GO:0032258; GO:0034045; GO:0034727; GO:0042594; GO:0044805; GO:0061709; GO:0061908; GO:0097635; GO:0106310; GO:0120095; GO:1990316	SUBCELLULAR LOCATION: Cytoplasm. Preautophagosomal structure membrane; Peripheral membrane protein. Note=Formes punctate structures in starvation conditions only when ATG13 and ATG17 were both present. Localizes to both the isolation membrane (IM) and the vacuole-isolation membrane contact site (VICS) during IM expansion. The IM is a membrane sac generated from the pre-autophagosomal structure that ultimately expands to become a mature autophagosome.	YGL180W	EDCLSTKTFGKGRTLSA	A
YGL180W	1	1	0.996	0.992	K.SphosPNSNLAGHQSMADNPAELSDALK.N	K.SphosPNSNLAGHQSMADNPAELSDALK.N	-0.421757	-0.090072	15	10	ESNMFVSEYLSKQPKSPNSNLAGHQSMADNP	YGL180W	YGL180W_365	STYX	CENTER	-0.166	K	6422	P53104	ATG1_YEAST	Serine/threonine-protein kinase ATG1, EC 2.7.11.1 (Autophagy protein 3) (Autophagy-related protein 1) (Cytoplasm to vacuole targeting protein 10)	Saccharomyces cerevisiae (strain ATCC 204508 / S288c) (Baker's yeast)	ATG1	APG1 AUT3 CVT10	FUNCTION: Serine/threonine protein kinase involved in the cytoplasm to vacuole transport (Cvt) and found to be essential in autophagy, where it is required for the formation of autophagosomes. Involved in the clearance of protein aggregates which cannot be efficiently cleared by the proteasome. Required for selective autophagic degradation of the nucleus (nucleophagy) as well as for mitophagy which contributes to regulate mitochondrial quantity and quality by eliminating the mitochondria to a basal level to fulfill cellular energy requirements and preventing excess ROS production (PubMed:18818209, PubMed:21576396, PubMed:22768199, PubMed:23230142). Also involved in endoplasmic reticulum-specific autophagic process, in selective removal of ER-associated degradation (ERAD) substrates (PubMed:21228276). Plays a key role in ATG9 and ATG23 cycling through the pre-autophagosomal structure and is necessary to promote ATG18 binding to ATG9 through phosphorylation of ATG9 (PubMed:14723849, PubMed:20855505, PubMed:24905091, PubMed:24440502). Catalyzes phosphorylation of ATG4, decreasing the interaction between ATG4 and ATG8 and impairing deconjugation of PE-conjugated forms of ATG8 (PubMed:28821724). Finally, ATG1 is also required for the maintenance of cell viability under starvation and for glycogen storage during stationary phase. Plays a role in genome stability through suppression of abnormal mitosis under starvation, and in regulation of filamentous growth. {ECO:0000269|PubMed:10995454, ECO:0000269|PubMed:11486014, ECO:0000269|PubMed:11689437, ECO:0000269|PubMed:11904149, ECO:0000269|PubMed:12589048, ECO:0000269|PubMed:14723849, ECO:0000269|PubMed:17295840, ECO:0000269|PubMed:17699586, ECO:0000269|PubMed:17700056, ECO:0000269|PubMed:18077553, ECO:0000269|PubMed:18701704, ECO:0000269|PubMed:18725539, ECO:0000269|PubMed:18818209, ECO:0000269|PubMed:20439775, ECO:0000269|PubMed:20855505, ECO:0000269|PubMed:21228276, ECO:0000269|PubMed:21460632, ECO:0000269|PubMed:21490424, ECO:0000269|PubMed:21576396, ECO:0000269|PubMed:21712380, ECO:0000269|PubMed:22722939, ECO:0000269|PubMed:22768199, ECO:0000269|PubMed:22785534, ECO:0000269|PubMed:22885598, ECO:0000269|PubMed:22977244, ECO:0000269|PubMed:23230142, ECO:0000269|PubMed:23382696, ECO:0000269|PubMed:23549786, ECO:0000269|PubMed:24440502, ECO:0000269|PubMed:24905091, ECO:0000269|PubMed:28821724, ECO:0000269|PubMed:8224160, ECO:0000269|PubMed:8663607, ECO:0000269|PubMed:9190802, ECO:0000269|PubMed:9224897}.	autophagosome assembly [GO:0000045]; autophagy [GO:0006914]; autophagy of mitochondrion [GO:0000422]; cytoplasm to vacuole transport by the Cvt pathway [GO:0032258]; late nucleophagy [GO:0044805]; macroautophagy [GO:0016236]; peptidyl-serine phosphorylation [GO:0018105]; piecemeal microautophagy of the nucleus [GO:0034727]; protein phosphorylation [GO:0006468]; response to starvation [GO:0042594]; reticulophagy [GO:0061709]	Atg1/ULK1 kinase complex [GO:1990316]; autophagosome membrane [GO:0000421]; cytoplasm [GO:0005737]; cytosol [GO:0005829]; extrinsic component of autophagosome membrane [GO:0097635]; phagophore [GO:0061908]; phagophore assembly site [GO:0000407]; phagophore assembly site membrane [GO:0034045]; vacuole-isolation membrane contact site [GO:0120095]	ATP binding [GO:0005524]; protein kinase activity [GO:0004672]; protein serine kinase activity [GO:0106310]; protein serine/threonine kinase activity [GO:0004674]	Atg1/ULK1 kinase complex [GO:1990316]; autophagosome membrane [GO:0000421]; cytoplasm [GO:0005737]; cytosol [GO:0005829]; extrinsic component of autophagosome membrane [GO:0097635]; phagophore [GO:0061908]; phagophore assembly site [GO:0000407]; phagophore assembly site membrane [GO:0034045]; vacuole-isolation membrane contact site [GO:0120095]; ATP binding [GO:0005524]; protein kinase activity [GO:0004672]; protein serine kinase activity [GO:0106310]; protein serine/threonine kinase activity [GO:0004674]; autophagosome assembly [GO:0000045]; autophagy [GO:0006914]; autophagy of mitochondrion [GO:0000422]; cytoplasm to vacuole transport by the Cvt pathway [GO:0032258]; late nucleophagy [GO:0044805]; macroautophagy [GO:0016236]; peptidyl-serine phosphorylation [GO:0018105]; piecemeal microautophagy of the nucleus [GO:0034727]; protein phosphorylation [GO:0006468]; response to starvation [GO:0042594]; reticulophagy [GO:0061709]	GO:0000045; GO:0000407; GO:0000421; GO:0000422; GO:0004672; GO:0004674; GO:0005524; GO:0005737; GO:0005829; GO:0006468; GO:0006914; GO:0016236; GO:0018105; GO:0032258; GO:0034045; GO:0034727; GO:0042594; GO:0044805; GO:0061709; GO:0061908; GO:0097635; GO:0106310; GO:0120095; GO:1990316	SUBCELLULAR LOCATION: Cytoplasm. Preautophagosomal structure membrane; Peripheral membrane protein. Note=Formes punctate structures in starvation conditions only when ATG13 and ATG17 were both present. Localizes to both the isolation membrane (IM) and the vacuole-isolation membrane contact site (VICS) during IM expansion. The IM is a membrane sac generated from the pre-autophagosomal structure that ultimately expands to become a mature autophagosome.	YGL180W	ESNMFVSEYLSKQPKSP	P
YGL180W	1	0.9995	0.998	0.989	K.HASphosEVAENQTLEEK.G	K.HASphosEVAENQTLEEK.G	0.816236	0.416281	6	1	DFLRLKINDLRFKHASEVAENQTLEEKGSSE	YGL180W	YGL180W_769	STYX	CENTER	0.2	A	6439	P53104	ATG1_YEAST	Serine/threonine-protein kinase ATG1, EC 2.7.11.1 (Autophagy protein 3) (Autophagy-related protein 1) (Cytoplasm to vacuole targeting protein 10)	Saccharomyces cerevisiae (strain ATCC 204508 / S288c) (Baker's yeast)	ATG1	APG1 AUT3 CVT10	FUNCTION: Serine/threonine protein kinase involved in the cytoplasm to vacuole transport (Cvt) and found to be essential in autophagy, where it is required for the formation of autophagosomes. Involved in the clearance of protein aggregates which cannot be efficiently cleared by the proteasome. Required for selective autophagic degradation of the nucleus (nucleophagy) as well as for mitophagy which contributes to regulate mitochondrial quantity and quality by eliminating the mitochondria to a basal level to fulfill cellular energy requirements and preventing excess ROS production (PubMed:18818209, PubMed:21576396, PubMed:22768199, PubMed:23230142). Also involved in endoplasmic reticulum-specific autophagic process, in selective removal of ER-associated degradation (ERAD) substrates (PubMed:21228276). Plays a key role in ATG9 and ATG23 cycling through the pre-autophagosomal structure and is necessary to promote ATG18 binding to ATG9 through phosphorylation of ATG9 (PubMed:14723849, PubMed:20855505, PubMed:24905091, PubMed:24440502). Catalyzes phosphorylation of ATG4, decreasing the interaction between ATG4 and ATG8 and impairing deconjugation of PE-conjugated forms of ATG8 (PubMed:28821724). Finally, ATG1 is also required for the maintenance of cell viability under starvation and for glycogen storage during stationary phase. Plays a role in genome stability through suppression of abnormal mitosis under starvation, and in regulation of filamentous growth. {ECO:0000269|PubMed:10995454, ECO:0000269|PubMed:11486014, ECO:0000269|PubMed:11689437, ECO:0000269|PubMed:11904149, ECO:0000269|PubMed:12589048, ECO:0000269|PubMed:14723849, ECO:0000269|PubMed:17295840, ECO:0000269|PubMed:17699586, ECO:0000269|PubMed:17700056, ECO:0000269|PubMed:18077553, ECO:0000269|PubMed:18701704, ECO:0000269|PubMed:18725539, ECO:0000269|PubMed:18818209, ECO:0000269|PubMed:20439775, ECO:0000269|PubMed:20855505, ECO:0000269|PubMed:21228276, ECO:0000269|PubMed:21460632, ECO:0000269|PubMed:21490424, ECO:0000269|PubMed:21576396, ECO:0000269|PubMed:21712380, ECO:0000269|PubMed:22722939, ECO:0000269|PubMed:22768199, ECO:0000269|PubMed:22785534, ECO:0000269|PubMed:22885598, ECO:0000269|PubMed:22977244, ECO:0000269|PubMed:23230142, ECO:0000269|PubMed:23382696, ECO:0000269|PubMed:23549786, ECO:0000269|PubMed:24440502, ECO:0000269|PubMed:24905091, ECO:0000269|PubMed:28821724, ECO:0000269|PubMed:8224160, ECO:0000269|PubMed:8663607, ECO:0000269|PubMed:9190802, ECO:0000269|PubMed:9224897}.	autophagosome assembly [GO:0000045]; autophagy [GO:0006914]; autophagy of mitochondrion [GO:0000422]; cytoplasm to vacuole transport by the Cvt pathway [GO:0032258]; late nucleophagy [GO:0044805]; macroautophagy [GO:0016236]; peptidyl-serine phosphorylation [GO:0018105]; piecemeal microautophagy of the nucleus [GO:0034727]; protein phosphorylation [GO:0006468]; response to starvation [GO:0042594]; reticulophagy [GO:0061709]	Atg1/ULK1 kinase complex [GO:1990316]; autophagosome membrane [GO:0000421]; cytoplasm [GO:0005737]; cytosol [GO:0005829]; extrinsic component of autophagosome membrane [GO:0097635]; phagophore [GO:0061908]; phagophore assembly site [GO:0000407]; phagophore assembly site membrane [GO:0034045]; vacuole-isolation membrane contact site [GO:0120095]	ATP binding [GO:0005524]; protein kinase activity [GO:0004672]; protein serine kinase activity [GO:0106310]; protein serine/threonine kinase activity [GO:0004674]	Atg1/ULK1 kinase complex [GO:1990316]; autophagosome membrane [GO:0000421]; cytoplasm [GO:0005737]; cytosol [GO:0005829]; extrinsic component of autophagosome membrane [GO:0097635]; phagophore [GO:0061908]; phagophore assembly site [GO:0000407]; phagophore assembly site membrane [GO:0034045]; vacuole-isolation membrane contact site [GO:0120095]; ATP binding [GO:0005524]; protein kinase activity [GO:0004672]; protein serine kinase activity [GO:0106310]; protein serine/threonine kinase activity [GO:0004674]; autophagosome assembly [GO:0000045]; autophagy [GO:0006914]; autophagy of mitochondrion [GO:0000422]; cytoplasm to vacuole transport by the Cvt pathway [GO:0032258]; late nucleophagy [GO:0044805]; macroautophagy [GO:0016236]; peptidyl-serine phosphorylation [GO:0018105]; piecemeal microautophagy of the nucleus [GO:0034727]; protein phosphorylation [GO:0006468]; response to starvation [GO:0042594]; reticulophagy [GO:0061709]	GO:0000045; GO:0000407; GO:0000421; GO:0000422; GO:0004672; GO:0004674; GO:0005524; GO:0005737; GO:0005829; GO:0006468; GO:0006914; GO:0016236; GO:0018105; GO:0032258; GO:0034045; GO:0034727; GO:0042594; GO:0044805; GO:0061709; GO:0061908; GO:0097635; GO:0106310; GO:0120095; GO:1990316	SUBCELLULAR LOCATION: Cytoplasm. Preautophagosomal structure membrane; Peripheral membrane protein. Note=Formes punctate structures in starvation conditions only when ATG13 and ATG17 were both present. Localizes to both the isolation membrane (IM) and the vacuole-isolation membrane contact site (VICS) during IM expansion. The IM is a membrane sac generated from the pre-autophagosomal structure that ultimately expands to become a mature autophagosome.	YGL180W	DFLRLKINDLRFKHASE	E
YGL181W	1	1	0.996	0.995	N.SphosVSAAATTSTPPLPR.R	N.SphosVSAAATTSTPPLPR.R	0.524913	0.461724	23	21	NRAIDYLEKSSSSRNSVSAAATTSTPPLPRR	YGL181W	YGL181W_240	STYX	CENTER	0.032	N	6448	P40956	GTS1_YEAST	Protein GTS1 (Protein LSR1)	Saccharomyces cerevisiae (strain ATCC 204508 / S288c) (Baker's yeast)	GTS1	LSR1	FUNCTION: Appears to modulate the timing of budding to obtain an appropriate cell size independent of the DNA replication cycle. Transcription factor involved in both heat resistance and flocculation.	endocytosis [GO:0006897]; endoplasmic reticulum to Golgi vesicle-mediated transport [GO:0006888]; intra-Golgi vesicle-mediated transport [GO:0006891]; negative regulation of phosphatidylinositol biosynthetic process [GO:0010512]; positive regulation of transcription by RNA polymerase II [GO:0045944]; regulation of transcription by RNA polymerase II [GO:0006357]	actin cortical patch [GO:0030479]; cellular bud neck [GO:0005935]; nucleus [GO:0005634]	DNA-binding transcription factor binding [GO:0140297]; GTPase activator activity [GO:0005096]; metal ion binding [GO:0046872]	actin cortical patch [GO:0030479]; cellular bud neck [GO:0005935]; nucleus [GO:0005634]; DNA-binding transcription factor binding [GO:0140297]; GTPase activator activity [GO:0005096]; metal ion binding [GO:0046872]; endocytosis [GO:0006897]; endoplasmic reticulum to Golgi vesicle-mediated transport [GO:0006888]; intra-Golgi vesicle-mediated transport [GO:0006891]; negative regulation of phosphatidylinositol biosynthetic process [GO:0010512]; positive regulation of transcription by RNA polymerase II [GO:0045944]; regulation of transcription by RNA polymerase II [GO:0006357]	GO:0005096; GO:0005634; GO:0005935; GO:0006357; GO:0006888; GO:0006891; GO:0006897; GO:0010512; GO:0030479; GO:0045944; GO:0046872; GO:0140297	SUBCELLULAR LOCATION: Nucleus {ECO:0000305}.	YGL181W	NRAIDYLEKSSSSRNSV	V
YGL181W	0.9999	1	1	1	R.MDDFDGESphosDRFDER.N	R.MDDFDGESphosDRFDER.N	-0.109167	-0.264101	15	20	KPEDFGSRMDDFDGESDRFDERNRSRSRSRS	YGL181W	YGL181W_153	STYX	CENTER	0.077	E	6440	P40956	GTS1_YEAST	Protein GTS1 (Protein LSR1)	Saccharomyces cerevisiae (strain ATCC 204508 / S288c) (Baker's yeast)	GTS1	LSR1	FUNCTION: Appears to modulate the timing of budding to obtain an appropriate cell size independent of the DNA replication cycle. Transcription factor involved in both heat resistance and flocculation.	endocytosis [GO:0006897]; endoplasmic reticulum to Golgi vesicle-mediated transport [GO:0006888]; intra-Golgi vesicle-mediated transport [GO:0006891]; negative regulation of phosphatidylinositol biosynthetic process [GO:0010512]; positive regulation of transcription by RNA polymerase II [GO:0045944]; regulation of transcription by RNA polymerase II [GO:0006357]	actin cortical patch [GO:0030479]; cellular bud neck [GO:0005935]; nucleus [GO:0005634]	DNA-binding transcription factor binding [GO:0140297]; GTPase activator activity [GO:0005096]; metal ion binding [GO:0046872]	actin cortical patch [GO:0030479]; cellular bud neck [GO:0005935]; nucleus [GO:0005634]; DNA-binding transcription factor binding [GO:0140297]; GTPase activator activity [GO:0005096]; metal ion binding [GO:0046872]; endocytosis [GO:0006897]; endoplasmic reticulum to Golgi vesicle-mediated transport [GO:0006888]; intra-Golgi vesicle-mediated transport [GO:0006891]; negative regulation of phosphatidylinositol biosynthetic process [GO:0010512]; positive regulation of transcription by RNA polymerase II [GO:0045944]; regulation of transcription by RNA polymerase II [GO:0006357]	GO:0005096; GO:0005634; GO:0005935; GO:0006357; GO:0006888; GO:0006891; GO:0006897; GO:0010512; GO:0030479; GO:0045944; GO:0046872; GO:0140297	SUBCELLULAR LOCATION: Nucleus {ECO:0000305}.	YGL181W	KPEDFGSRMDDFDGESD	D
YGL181W	0.9949	0.9904	0.498	0.416	R.SDYphosGGSRDSFQSSGSR.Y	R.SDYphosGGSRDSFQSSGSR.Y	-0.266369	0.431809	2	2	SRSHSFYKGGHNRSDYGGSRDSFQSSGSRYS	YGL181W	YGL181W_181	STYX	CENTER	-0.349	D	6441	P40956	GTS1_YEAST	Protein GTS1 (Protein LSR1)	Saccharomyces cerevisiae (strain ATCC 204508 / S288c) (Baker's yeast)	GTS1	LSR1	FUNCTION: Appears to modulate the timing of budding to obtain an appropriate cell size independent of the DNA replication cycle. Transcription factor involved in both heat resistance and flocculation.	endocytosis [GO:0006897]; endoplasmic reticulum to Golgi vesicle-mediated transport [GO:0006888]; intra-Golgi vesicle-mediated transport [GO:0006891]; negative regulation of phosphatidylinositol biosynthetic process [GO:0010512]; positive regulation of transcription by RNA polymerase II [GO:0045944]; regulation of transcription by RNA polymerase II [GO:0006357]	actin cortical patch [GO:0030479]; cellular bud neck [GO:0005935]; nucleus [GO:0005634]	DNA-binding transcription factor binding [GO:0140297]; GTPase activator activity [GO:0005096]; metal ion binding [GO:0046872]	actin cortical patch [GO:0030479]; cellular bud neck [GO:0005935]; nucleus [GO:0005634]; DNA-binding transcription factor binding [GO:0140297]; GTPase activator activity [GO:0005096]; metal ion binding [GO:0046872]; endocytosis [GO:0006897]; endoplasmic reticulum to Golgi vesicle-mediated transport [GO:0006888]; intra-Golgi vesicle-mediated transport [GO:0006891]; negative regulation of phosphatidylinositol biosynthetic process [GO:0010512]; positive regulation of transcription by RNA polymerase II [GO:0045944]; regulation of transcription by RNA polymerase II [GO:0006357]	GO:0005096; GO:0005634; GO:0005935; GO:0006357; GO:0006888; GO:0006891; GO:0006897; GO:0010512; GO:0030479; GO:0045944; GO:0046872; GO:0140297	SUBCELLULAR LOCATION: Nucleus {ECO:0000305}.	YGL181W	SRSHSFYKGGHNRSDYG	G
YGL181W	1	0.9679	0.982	0.97	R.SDYGGSphosR.D	R.SDYGGSphosRDSFQSS.G	-0.277922	0.0645299	9	4	HSFYKGGHNRSDYGGSRDSFQSSGSRYSRQL	YGL181W	YGL181W_184	STYX	CENTER	-0.171	G	6442	P40956	GTS1_YEAST	Protein GTS1 (Protein LSR1)	Saccharomyces cerevisiae (strain ATCC 204508 / S288c) (Baker's yeast)	GTS1	LSR1	FUNCTION: Appears to modulate the timing of budding to obtain an appropriate cell size independent of the DNA replication cycle. Transcription factor involved in both heat resistance and flocculation.	endocytosis [GO:0006897]; endoplasmic reticulum to Golgi vesicle-mediated transport [GO:0006888]; intra-Golgi vesicle-mediated transport [GO:0006891]; negative regulation of phosphatidylinositol biosynthetic process [GO:0010512]; positive regulation of transcription by RNA polymerase II [GO:0045944]; regulation of transcription by RNA polymerase II [GO:0006357]	actin cortical patch [GO:0030479]; cellular bud neck [GO:0005935]; nucleus [GO:0005634]	DNA-binding transcription factor binding [GO:0140297]; GTPase activator activity [GO:0005096]; metal ion binding [GO:0046872]	actin cortical patch [GO:0030479]; cellular bud neck [GO:0005935]; nucleus [GO:0005634]; DNA-binding transcription factor binding [GO:0140297]; GTPase activator activity [GO:0005096]; metal ion binding [GO:0046872]; endocytosis [GO:0006897]; endoplasmic reticulum to Golgi vesicle-mediated transport [GO:0006888]; intra-Golgi vesicle-mediated transport [GO:0006891]; negative regulation of phosphatidylinositol biosynthetic process [GO:0010512]; positive regulation of transcription by RNA polymerase II [GO:0045944]; regulation of transcription by RNA polymerase II [GO:0006357]	GO:0005096; GO:0005634; GO:0005935; GO:0006357; GO:0006888; GO:0006891; GO:0006897; GO:0010512; GO:0030479; GO:0045944; GO:0046872; GO:0140297	SUBCELLULAR LOCATION: Nucleus {ECO:0000305}.	YGL181W	HSFYKGGHNRSDYGGSR	R
YGL181W	0.9952	0.9628	0.932	0.933	R.SDYGGSRDSphosFQSS.G	R.SDYGGSRDSphosFQSSGSR.Y	0.303526	-0.0103448	3	1	YKGGHNRSDYGGSRDSFQSSGSRYSRQLAEL	YGL181W	YGL181W_187	STYX	CENTER	0.157	D	6443	P40956	GTS1_YEAST	Protein GTS1 (Protein LSR1)	Saccharomyces cerevisiae (strain ATCC 204508 / S288c) (Baker's yeast)	GTS1	LSR1	FUNCTION: Appears to modulate the timing of budding to obtain an appropriate cell size independent of the DNA replication cycle. Transcription factor involved in both heat resistance and flocculation.	endocytosis [GO:0006897]; endoplasmic reticulum to Golgi vesicle-mediated transport [GO:0006888]; intra-Golgi vesicle-mediated transport [GO:0006891]; negative regulation of phosphatidylinositol biosynthetic process [GO:0010512]; positive regulation of transcription by RNA polymerase II [GO:0045944]; regulation of transcription by RNA polymerase II [GO:0006357]	actin cortical patch [GO:0030479]; cellular bud neck [GO:0005935]; nucleus [GO:0005634]	DNA-binding transcription factor binding [GO:0140297]; GTPase activator activity [GO:0005096]; metal ion binding [GO:0046872]	actin cortical patch [GO:0030479]; cellular bud neck [GO:0005935]; nucleus [GO:0005634]; DNA-binding transcription factor binding [GO:0140297]; GTPase activator activity [GO:0005096]; metal ion binding [GO:0046872]; endocytosis [GO:0006897]; endoplasmic reticulum to Golgi vesicle-mediated transport [GO:0006888]; intra-Golgi vesicle-mediated transport [GO:0006891]; negative regulation of phosphatidylinositol biosynthetic process [GO:0010512]; positive regulation of transcription by RNA polymerase II [GO:0045944]; regulation of transcription by RNA polymerase II [GO:0006357]	GO:0005096; GO:0005634; GO:0005935; GO:0006357; GO:0006888; GO:0006891; GO:0006897; GO:0010512; GO:0030479; GO:0045944; GO:0046872; GO:0140297	SUBCELLULAR LOCATION: Nucleus {ECO:0000305}.	YGL181W	YKGGHNRSDYGGSRDSF	F
YGL181W	1	1	0.981	0.983	K.NLDALSphosSAHGNINR.A	K.NLDALSphosSAHGNINR.A	0.00775057	-0.0259417	9	10	KDMGFGDTNKNLDALSSAHGNINRAIDYLEK	YGL181W	YGL181W_218	STYX	CENTER	0.017	L	6444	P40956	GTS1_YEAST	Protein GTS1 (Protein LSR1)	Saccharomyces cerevisiae (strain ATCC 204508 / S288c) (Baker's yeast)	GTS1	LSR1	FUNCTION: Appears to modulate the timing of budding to obtain an appropriate cell size independent of the DNA replication cycle. Transcription factor involved in both heat resistance and flocculation.	endocytosis [GO:0006897]; endoplasmic reticulum to Golgi vesicle-mediated transport [GO:0006888]; intra-Golgi vesicle-mediated transport [GO:0006891]; negative regulation of phosphatidylinositol biosynthetic process [GO:0010512]; positive regulation of transcription by RNA polymerase II [GO:0045944]; regulation of transcription by RNA polymerase II [GO:0006357]	actin cortical patch [GO:0030479]; cellular bud neck [GO:0005935]; nucleus [GO:0005634]	DNA-binding transcription factor binding [GO:0140297]; GTPase activator activity [GO:0005096]; metal ion binding [GO:0046872]	actin cortical patch [GO:0030479]; cellular bud neck [GO:0005935]; nucleus [GO:0005634]; DNA-binding transcription factor binding [GO:0140297]; GTPase activator activity [GO:0005096]; metal ion binding [GO:0046872]; endocytosis [GO:0006897]; endoplasmic reticulum to Golgi vesicle-mediated transport [GO:0006888]; intra-Golgi vesicle-mediated transport [GO:0006891]; negative regulation of phosphatidylinositol biosynthetic process [GO:0010512]; positive regulation of transcription by RNA polymerase II [GO:0045944]; regulation of transcription by RNA polymerase II [GO:0006357]	GO:0005096; GO:0005634; GO:0005935; GO:0006357; GO:0006888; GO:0006891; GO:0006897; GO:0010512; GO:0030479; GO:0045944; GO:0046872; GO:0140297	SUBCELLULAR LOCATION: Nucleus {ECO:0000305}.	YGL181W	KDMGFGDTNKNLDALSS	S
YGL181W	0.9986	0.9895	0.992	0.659	N.SVSphosAAATTSTPPLPR.R	R.NSVSphosAAATTSTPPLPR.R	0.163205	-0.185437	3	2	AIDYLEKSSSSRNSVSAAATTSTPPLPRRRA	YGL181W	YGL181W_242	STYX	CENTER	0.174	V	6449	P40956	GTS1_YEAST	Protein GTS1 (Protein LSR1)	Saccharomyces cerevisiae (strain ATCC 204508 / S288c) (Baker's yeast)	GTS1	LSR1	FUNCTION: Appears to modulate the timing of budding to obtain an appropriate cell size independent of the DNA replication cycle. Transcription factor involved in both heat resistance and flocculation.	endocytosis [GO:0006897]; endoplasmic reticulum to Golgi vesicle-mediated transport [GO:0006888]; intra-Golgi vesicle-mediated transport [GO:0006891]; negative regulation of phosphatidylinositol biosynthetic process [GO:0010512]; positive regulation of transcription by RNA polymerase II [GO:0045944]; regulation of transcription by RNA polymerase II [GO:0006357]	actin cortical patch [GO:0030479]; cellular bud neck [GO:0005935]; nucleus [GO:0005634]	DNA-binding transcription factor binding [GO:0140297]; GTPase activator activity [GO:0005096]; metal ion binding [GO:0046872]	actin cortical patch [GO:0030479]; cellular bud neck [GO:0005935]; nucleus [GO:0005634]; DNA-binding transcription factor binding [GO:0140297]; GTPase activator activity [GO:0005096]; metal ion binding [GO:0046872]; endocytosis [GO:0006897]; endoplasmic reticulum to Golgi vesicle-mediated transport [GO:0006888]; intra-Golgi vesicle-mediated transport [GO:0006891]; negative regulation of phosphatidylinositol biosynthetic process [GO:0010512]; positive regulation of transcription by RNA polymerase II [GO:0045944]; regulation of transcription by RNA polymerase II [GO:0006357]	GO:0005096; GO:0005634; GO:0005935; GO:0006357; GO:0006888; GO:0006891; GO:0006897; GO:0010512; GO:0030479; GO:0045944; GO:0046872; GO:0140297	SUBCELLULAR LOCATION: Nucleus {ECO:0000305}.	YGL181W	AIDYLEKSSSSRNSVSA	A
YGL181W	0.9859	0.9708	0.947	0.967	R.NSVSAAATphosTSTPPLPR.R	R.NSVSAAATphosTSTPPLPR.R	0.60704	0.439181	1	1	LEKSSSSRNSVSAAATTSTPPLPRRRATTSG	YGL181W	YGL181W_246	STYX	CENTER	0.084	A	6450	P40956	GTS1_YEAST	Protein GTS1 (Protein LSR1)	Saccharomyces cerevisiae (strain ATCC 204508 / S288c) (Baker's yeast)	GTS1	LSR1	FUNCTION: Appears to modulate the timing of budding to obtain an appropriate cell size independent of the DNA replication cycle. Transcription factor involved in both heat resistance and flocculation.	endocytosis [GO:0006897]; endoplasmic reticulum to Golgi vesicle-mediated transport [GO:0006888]; intra-Golgi vesicle-mediated transport [GO:0006891]; negative regulation of phosphatidylinositol biosynthetic process [GO:0010512]; positive regulation of transcription by RNA polymerase II [GO:0045944]; regulation of transcription by RNA polymerase II [GO:0006357]	actin cortical patch [GO:0030479]; cellular bud neck [GO:0005935]; nucleus [GO:0005634]	DNA-binding transcription factor binding [GO:0140297]; GTPase activator activity [GO:0005096]; metal ion binding [GO:0046872]	actin cortical patch [GO:0030479]; cellular bud neck [GO:0005935]; nucleus [GO:0005634]; DNA-binding transcription factor binding [GO:0140297]; GTPase activator activity [GO:0005096]; metal ion binding [GO:0046872]; endocytosis [GO:0006897]; endoplasmic reticulum to Golgi vesicle-mediated transport [GO:0006888]; intra-Golgi vesicle-mediated transport [GO:0006891]; negative regulation of phosphatidylinositol biosynthetic process [GO:0010512]; positive regulation of transcription by RNA polymerase II [GO:0045944]; regulation of transcription by RNA polymerase II [GO:0006357]	GO:0005096; GO:0005634; GO:0005935; GO:0006357; GO:0006888; GO:0006891; GO:0006897; GO:0010512; GO:0030479; GO:0045944; GO:0046872; GO:0140297	SUBCELLULAR LOCATION: Nucleus {ECO:0000305}.	YGL181W	LEKSSSSRNSVSAAATT	T
YGL181W	0.9979	0.9964	0.995	0.992	K.VFGSphosRDDDAFSNVK.S	K.VFGSphosRDDDAFSNVK.S	0.338292	-0.549504	1	1	FLCGRCASVHRKVFGSRDDDAFSNVKSLSMD	YGL181W	YGL181W_63	STYX	CENTER	0.444	G	6453	P40956	GTS1_YEAST	Protein GTS1 (Protein LSR1)	Saccharomyces cerevisiae (strain ATCC 204508 / S288c) (Baker's yeast)	GTS1	LSR1	FUNCTION: Appears to modulate the timing of budding to obtain an appropriate cell size independent of the DNA replication cycle. Transcription factor involved in both heat resistance and flocculation.	endocytosis [GO:0006897]; endoplasmic reticulum to Golgi vesicle-mediated transport [GO:0006888]; intra-Golgi vesicle-mediated transport [GO:0006891]; negative regulation of phosphatidylinositol biosynthetic process [GO:0010512]; positive regulation of transcription by RNA polymerase II [GO:0045944]; regulation of transcription by RNA polymerase II [GO:0006357]	actin cortical patch [GO:0030479]; cellular bud neck [GO:0005935]; nucleus [GO:0005634]	DNA-binding transcription factor binding [GO:0140297]; GTPase activator activity [GO:0005096]; metal ion binding [GO:0046872]	actin cortical patch [GO:0030479]; cellular bud neck [GO:0005935]; nucleus [GO:0005634]; DNA-binding transcription factor binding [GO:0140297]; GTPase activator activity [GO:0005096]; metal ion binding [GO:0046872]; endocytosis [GO:0006897]; endoplasmic reticulum to Golgi vesicle-mediated transport [GO:0006888]; intra-Golgi vesicle-mediated transport [GO:0006891]; negative regulation of phosphatidylinositol biosynthetic process [GO:0010512]; positive regulation of transcription by RNA polymerase II [GO:0045944]; regulation of transcription by RNA polymerase II [GO:0006357]	GO:0005096; GO:0005634; GO:0005935; GO:0006357; GO:0006888; GO:0006891; GO:0006897; GO:0010512; GO:0030479; GO:0045944; GO:0046872; GO:0140297	SUBCELLULAR LOCATION: Nucleus {ECO:0000305}.	YGL181W	FLCGRCASVHRKVFGSR	R
YGL181W	0.9569	0.9528	0.992	0.973	R.SSSphosHSLK.H	R.SSSphosHSLK.H	0.450595	0.483919	1	1	_________MRFRSSSHSLKHVDRELKELIN	YGL181W	YGL181W_7	STYX	CENTER	-0.017	S	6454	P40956	GTS1_YEAST	Protein GTS1 (Protein LSR1)	Saccharomyces cerevisiae (strain ATCC 204508 / S288c) (Baker's yeast)	GTS1	LSR1	FUNCTION: Appears to modulate the timing of budding to obtain an appropriate cell size independent of the DNA replication cycle. Transcription factor involved in both heat resistance and flocculation.	endocytosis [GO:0006897]; endoplasmic reticulum to Golgi vesicle-mediated transport [GO:0006888]; intra-Golgi vesicle-mediated transport [GO:0006891]; negative regulation of phosphatidylinositol biosynthetic process [GO:0010512]; positive regulation of transcription by RNA polymerase II [GO:0045944]; regulation of transcription by RNA polymerase II [GO:0006357]	actin cortical patch [GO:0030479]; cellular bud neck [GO:0005935]; nucleus [GO:0005634]	DNA-binding transcription factor binding [GO:0140297]; GTPase activator activity [GO:0005096]; metal ion binding [GO:0046872]	actin cortical patch [GO:0030479]; cellular bud neck [GO:0005935]; nucleus [GO:0005634]; DNA-binding transcription factor binding [GO:0140297]; GTPase activator activity [GO:0005096]; metal ion binding [GO:0046872]; endocytosis [GO:0006897]; endoplasmic reticulum to Golgi vesicle-mediated transport [GO:0006888]; intra-Golgi vesicle-mediated transport [GO:0006891]; negative regulation of phosphatidylinositol biosynthetic process [GO:0010512]; positive regulation of transcription by RNA polymerase II [GO:0045944]; regulation of transcription by RNA polymerase II [GO:0006357]	GO:0005096; GO:0005634; GO:0005935; GO:0006357; GO:0006888; GO:0006891; GO:0006897; GO:0010512; GO:0030479; GO:0045944; GO:0046872; GO:0140297	SUBCELLULAR LOCATION: Nucleus {ECO:0000305}.	YGL181W	_________MRFRSSSH	H
YGL181W	1	0.9998	1	1	R.EDIDELVSphosLGGNKGNAR.F	R.EDIDELVSphosLGGNKGNAR.F	0.186289	-0.282717	5	1	LSMDRWTREDIDELVSLGGNKGNARFWNPKN	YGL181W	YGL181W_90	STYX	CENTER	0.235	V	6455	P40956	GTS1_YEAST	Protein GTS1 (Protein LSR1)	Saccharomyces cerevisiae (strain ATCC 204508 / S288c) (Baker's yeast)	GTS1	LSR1	FUNCTION: Appears to modulate the timing of budding to obtain an appropriate cell size independent of the DNA replication cycle. Transcription factor involved in both heat resistance and flocculation.	endocytosis [GO:0006897]; endoplasmic reticulum to Golgi vesicle-mediated transport [GO:0006888]; intra-Golgi vesicle-mediated transport [GO:0006891]; negative regulation of phosphatidylinositol biosynthetic process [GO:0010512]; positive regulation of transcription by RNA polymerase II [GO:0045944]; regulation of transcription by RNA polymerase II [GO:0006357]	actin cortical patch [GO:0030479]; cellular bud neck [GO:0005935]; nucleus [GO:0005634]	DNA-binding transcription factor binding [GO:0140297]; GTPase activator activity [GO:0005096]; metal ion binding [GO:0046872]	actin cortical patch [GO:0030479]; cellular bud neck [GO:0005935]; nucleus [GO:0005634]; DNA-binding transcription factor binding [GO:0140297]; GTPase activator activity [GO:0005096]; metal ion binding [GO:0046872]; endocytosis [GO:0006897]; endoplasmic reticulum to Golgi vesicle-mediated transport [GO:0006888]; intra-Golgi vesicle-mediated transport [GO:0006891]; negative regulation of phosphatidylinositol biosynthetic process [GO:0010512]; positive regulation of transcription by RNA polymerase II [GO:0045944]; regulation of transcription by RNA polymerase II [GO:0006357]	GO:0005096; GO:0005634; GO:0005935; GO:0006357; GO:0006888; GO:0006891; GO:0006897; GO:0010512; GO:0030479; GO:0045944; GO:0046872; GO:0140297	SUBCELLULAR LOCATION: Nucleus {ECO:0000305}.	YGL181W	LSMDRWTREDIDELVSL	L
YGL181W	0.9991	1	0.987	0.958	T.TSTphosPPLPR.R	R.NSVSAAATTSTphosPPLPR.R	-0.364726	0.345314	7	8	SSSSRNSVSAAATTSTPPLPRRRATTSGPQP	YGL181W	YGL181W_249	STYX	CENTER	-0.355	S	6452	P40956	GTS1_YEAST	Protein GTS1 (Protein LSR1)	Saccharomyces cerevisiae (strain ATCC 204508 / S288c) (Baker's yeast)	GTS1	LSR1	FUNCTION: Appears to modulate the timing of budding to obtain an appropriate cell size independent of the DNA replication cycle. Transcription factor involved in both heat resistance and flocculation.	endocytosis [GO:0006897]; endoplasmic reticulum to Golgi vesicle-mediated transport [GO:0006888]; intra-Golgi vesicle-mediated transport [GO:0006891]; negative regulation of phosphatidylinositol biosynthetic process [GO:0010512]; positive regulation of transcription by RNA polymerase II [GO:0045944]; regulation of transcription by RNA polymerase II [GO:0006357]	actin cortical patch [GO:0030479]; cellular bud neck [GO:0005935]; nucleus [GO:0005634]	DNA-binding transcription factor binding [GO:0140297]; GTPase activator activity [GO:0005096]; metal ion binding [GO:0046872]	actin cortical patch [GO:0030479]; cellular bud neck [GO:0005935]; nucleus [GO:0005634]; DNA-binding transcription factor binding [GO:0140297]; GTPase activator activity [GO:0005096]; metal ion binding [GO:0046872]; endocytosis [GO:0006897]; endoplasmic reticulum to Golgi vesicle-mediated transport [GO:0006888]; intra-Golgi vesicle-mediated transport [GO:0006891]; negative regulation of phosphatidylinositol biosynthetic process [GO:0010512]; positive regulation of transcription by RNA polymerase II [GO:0045944]; regulation of transcription by RNA polymerase II [GO:0006357]	GO:0005096; GO:0005634; GO:0005935; GO:0006357; GO:0006888; GO:0006891; GO:0006897; GO:0010512; GO:0030479; GO:0045944; GO:0046872; GO:0140297	SUBCELLULAR LOCATION: Nucleus {ECO:0000305}.	YGL181W	SSSSRNSVSAAATTSTP	P
YGL184C	0.9998	0.9318	1	1	R.KDSphosELNIK.S	R.KDSphosELNIK.S	0.0916518	-0.420221	3	1	SIYEEFYNQDLIRKDSELNIKSSKL______	YGL184C	YGL184C_456	STYX	CENTER	0.256	D	6456	P53101	STR3_YEAST	Cystathionine beta-lyase, CBL, EC 4.4.1.13 (Beta-cystathionase) (Cysteine lyase) (Cysteine-S-conjugate beta-lyase) (Sulfur transfer protein 3)	Saccharomyces cerevisiae (strain ATCC 204508 / S288c) (Baker's yeast)	STR3			'de novo' L-methionine biosynthetic process [GO:0071266]; cysteine biosynthetic process via cystathionine [GO:0019343]; methionine biosynthetic process [GO:0009086]; transsulfuration [GO:0019346]	cytoplasm [GO:0005737]; nucleus [GO:0005634]; peroxisome [GO:0005777]	carbon-sulfur lyase activity [GO:0016846]; cystathionine beta-lyase activity [GO:0004121]; cystathionine gamma-lyase activity [GO:0004123]; cysteine-S-conjugate beta-lyase activity [GO:0047804]; pyridoxal phosphate binding [GO:0030170]	cytoplasm [GO:0005737]; nucleus [GO:0005634]; peroxisome [GO:0005777]; carbon-sulfur lyase activity [GO:0016846]; cystathionine beta-lyase activity [GO:0004121]; cystathionine gamma-lyase activity [GO:0004123]; cysteine-S-conjugate beta-lyase activity [GO:0047804]; pyridoxal phosphate binding [GO:0030170]; 'de novo' L-methionine biosynthetic process [GO:0071266]; cysteine biosynthetic process via cystathionine [GO:0019343]; methionine biosynthetic process [GO:0009086]; transsulfuration [GO:0019346]	GO:0004121; GO:0004123; GO:0005634; GO:0005737; GO:0005777; GO:0009086; GO:0016846; GO:0019343; GO:0019346; GO:0030170; GO:0047804; GO:0071266	SUBCELLULAR LOCATION: Cytoplasm {ECO:0000269|PubMed:14562095}. Nucleus {ECO:0000269|PubMed:14562095}.	YGL184C	SIYEEFYNQDLIRKDSE	E
YGL185C	1	1	0.982	0.994	R.SEDCTMSphosQNESWK.F	R.SEDCTMSphosQNESWK.F	-0.19211	-0.0259417	4	3	GMEIHYCKRSEDCTMSQNESWKFHLLDETIY	YGL185C	YGL185C_236	STYQ	CENTER	-0.083	M	6457	P53100	YGT5_YEAST	Putative 2-hydroxyacid dehydrogenase YGL185C, EC 1.-.-.-	Saccharomyces cerevisiae (strain ATCC 204508 / S288c) (Baker's yeast)					cytoplasm [GO:0005737]; cytosol [GO:0005829]	glyoxylate reductase (NADP+) activity [GO:0030267]; hydroxypyruvate reductase activity [GO:0016618]; NAD binding [GO:0051287]; oxidoreductase activity, acting on the CH-OH group of donors, NAD or NADP as acceptor [GO:0016616]; phosphoglycerate dehydrogenase activity [GO:0004617]	cytoplasm [GO:0005737]; cytosol [GO:0005829]; glyoxylate reductase (NADP+) activity [GO:0030267]; hydroxypyruvate reductase activity [GO:0016618]; NAD binding [GO:0051287]; oxidoreductase activity, acting on the CH-OH group of donors, NAD or NADP as acceptor [GO:0016616]; phosphoglycerate dehydrogenase activity [GO:0004617]	GO:0004617; GO:0005737; GO:0005829; GO:0016616; GO:0016618; GO:0030267; GO:0051287		YGL185C	GMEIHYCKRSEDCTMSQ	Q
YGL185C	1	1	0.999	0.998	R.VVSphosGEAASDEHFSR.V	R.VVSphosGEAASDEHFSR.V	-0.283477	0.020352	8	7	EQSCELALTRILRVVSGEAASDEHFSRVV__	YGL185C	YGL185C_366	STYX	CENTER	-0.152	V	6458	P53100	YGT5_YEAST	Putative 2-hydroxyacid dehydrogenase YGL185C, EC 1.-.-.-	Saccharomyces cerevisiae (strain ATCC 204508 / S288c) (Baker's yeast)					cytoplasm [GO:0005737]; cytosol [GO:0005829]	glyoxylate reductase (NADP+) activity [GO:0030267]; hydroxypyruvate reductase activity [GO:0016618]; NAD binding [GO:0051287]; oxidoreductase activity, acting on the CH-OH group of donors, NAD or NADP as acceptor [GO:0016616]; phosphoglycerate dehydrogenase activity [GO:0004617]	cytoplasm [GO:0005737]; cytosol [GO:0005829]; glyoxylate reductase (NADP+) activity [GO:0030267]; hydroxypyruvate reductase activity [GO:0016618]; NAD binding [GO:0051287]; oxidoreductase activity, acting on the CH-OH group of donors, NAD or NADP as acceptor [GO:0016616]; phosphoglycerate dehydrogenase activity [GO:0004617]	GO:0004617; GO:0005737; GO:0005829; GO:0016616; GO:0016618; GO:0030267; GO:0051287		YGL185C	EQSCELALTRILRVVSG	G
YGL190C	0.9998	0.9997	1	1	K.IIAATphosPK.R	K.IIAATphosPK.R	-0.081333	0.0871028	7	10	LKLPQLSQHDKIIAATPKRIYSNAHTYHINS	YGL190C	YGL190C_174	STYX	CENTER	-0.084	A	6460	Q00362	2ABA_YEAST	Protein phosphatase PP2A regulatory subunit B (Cell division control protein 55) (PR55)	Saccharomyces cerevisiae (strain ATCC 204508 / S288c) (Baker's yeast)	CDC55		FUNCTION: Phosphatase 2A affects a variety of biological processes in the cell such as transcription, cell cycle progression and cellular morphogenesis, and provides an initial identification of critical substrates for this phosphatase. The regulatory subunit may direct the catalytic subunit to distinct, albeit overlapping, subsets of substrates.	homologous chromosome segregation [GO:0045143]; lysosomal microautophagy [GO:0016237]; mitotic G2/M transition checkpoint [GO:0044818]; negative regulation of exit from mitosis [GO:0001100]; positive regulation of autophagosome assembly [GO:2000786]; positive regulation of G2/M transition of mitotic cell cycle [GO:0010971]; positive regulation of protein localization to membrane [GO:1905477]; positive regulation of protein localization to nucleus [GO:1900182]; positive regulation of transcription by transcription factor localization [GO:0061586]; protein dephosphorylation [GO:0006470]; regulation of mitotic cell cycle spindle assembly checkpoint [GO:0090266]	cellular bud neck [GO:0005935]; cellular bud tip [GO:0005934]; cytoplasm [GO:0005737]; cytosol [GO:0005829]; fungal-type vacuole membrane [GO:0000329]; mating projection tip [GO:0043332]; nucleus [GO:0005634]; protein phosphatase type 2A complex [GO:0000159]	protein phosphatase regulator activity [GO:0019888]	cellular bud neck [GO:0005935]; cellular bud tip [GO:0005934]; cytoplasm [GO:0005737]; cytosol [GO:0005829]; fungal-type vacuole membrane [GO:0000329]; mating projection tip [GO:0043332]; nucleus [GO:0005634]; protein phosphatase type 2A complex [GO:0000159]; protein phosphatase regulator activity [GO:0019888]; homologous chromosome segregation [GO:0045143]; lysosomal microautophagy [GO:0016237]; mitotic G2/M transition checkpoint [GO:0044818]; negative regulation of exit from mitosis [GO:0001100]; positive regulation of autophagosome assembly [GO:2000786]; positive regulation of G2/M transition of mitotic cell cycle [GO:0010971]; positive regulation of protein localization to membrane [GO:1905477]; positive regulation of protein localization to nucleus [GO:1900182]; positive regulation of transcription by transcription factor localization [GO:0061586]; protein dephosphorylation [GO:0006470]; regulation of mitotic cell cycle spindle assembly checkpoint [GO:0090266]	GO:0000159; GO:0000329; GO:0001100; GO:0005634; GO:0005737; GO:0005829; GO:0005934; GO:0005935; GO:0006470; GO:0010971; GO:0016237; GO:0019888; GO:0043332; GO:0044818; GO:0045143; GO:0061586; GO:0090266; GO:1900182; GO:1905477; GO:2000786		YGL190C	LKLPQLSQHDKIIAATP	P
YGL190C	0.9988	0.9998	0.994	0.994	R.YGSphosLAQR.S	R.YGSphosLAQR.S	1.05865	-0.54968	4	4	VLQADKTAFRNKRYGSLAQRSARNKDWGDDI	YGL190C	YGL190C_479	STYX	Q3	0.804	G	6464	Q00362	2ABA_YEAST	Protein phosphatase PP2A regulatory subunit B (Cell division control protein 55) (PR55)	Saccharomyces cerevisiae (strain ATCC 204508 / S288c) (Baker's yeast)	CDC55		FUNCTION: Phosphatase 2A affects a variety of biological processes in the cell such as transcription, cell cycle progression and cellular morphogenesis, and provides an initial identification of critical substrates for this phosphatase. The regulatory subunit may direct the catalytic subunit to distinct, albeit overlapping, subsets of substrates.	homologous chromosome segregation [GO:0045143]; lysosomal microautophagy [GO:0016237]; mitotic G2/M transition checkpoint [GO:0044818]; negative regulation of exit from mitosis [GO:0001100]; positive regulation of autophagosome assembly [GO:2000786]; positive regulation of G2/M transition of mitotic cell cycle [GO:0010971]; positive regulation of protein localization to membrane [GO:1905477]; positive regulation of protein localization to nucleus [GO:1900182]; positive regulation of transcription by transcription factor localization [GO:0061586]; protein dephosphorylation [GO:0006470]; regulation of mitotic cell cycle spindle assembly checkpoint [GO:0090266]	cellular bud neck [GO:0005935]; cellular bud tip [GO:0005934]; cytoplasm [GO:0005737]; cytosol [GO:0005829]; fungal-type vacuole membrane [GO:0000329]; mating projection tip [GO:0043332]; nucleus [GO:0005634]; protein phosphatase type 2A complex [GO:0000159]	protein phosphatase regulator activity [GO:0019888]	cellular bud neck [GO:0005935]; cellular bud tip [GO:0005934]; cytoplasm [GO:0005737]; cytosol [GO:0005829]; fungal-type vacuole membrane [GO:0000329]; mating projection tip [GO:0043332]; nucleus [GO:0005634]; protein phosphatase type 2A complex [GO:0000159]; protein phosphatase regulator activity [GO:0019888]; homologous chromosome segregation [GO:0045143]; lysosomal microautophagy [GO:0016237]; mitotic G2/M transition checkpoint [GO:0044818]; negative regulation of exit from mitosis [GO:0001100]; positive regulation of autophagosome assembly [GO:2000786]; positive regulation of G2/M transition of mitotic cell cycle [GO:0010971]; positive regulation of protein localization to membrane [GO:1905477]; positive regulation of protein localization to nucleus [GO:1900182]; positive regulation of transcription by transcription factor localization [GO:0061586]; protein dephosphorylation [GO:0006470]; regulation of mitotic cell cycle spindle assembly checkpoint [GO:0090266]	GO:0000159; GO:0000329; GO:0001100; GO:0005634; GO:0005737; GO:0005829; GO:0005934; GO:0005935; GO:0006470; GO:0010971; GO:0016237; GO:0019888; GO:0043332; GO:0044818; GO:0045143; GO:0061586; GO:0090266; GO:1900182; GO:1905477; GO:2000786		YGL190C	VLQADKTAFRNKRYGSL	L
YGL190C	1	1	0.997	0.992	R.AVLSphosLQSLKLPQLSQHDK.L	R.AVLSphosLQSLKLPQLSQHDK.L	0.0334123	-0.255146	8	8	PDNHNSRGGSVRAVLSLQSLKLPQLSQHDKI	YGL190C	YGL190C_155	STYX	CENTER	0.144	L	6459	Q00362	2ABA_YEAST	Protein phosphatase PP2A regulatory subunit B (Cell division control protein 55) (PR55)	Saccharomyces cerevisiae (strain ATCC 204508 / S288c) (Baker's yeast)	CDC55		FUNCTION: Phosphatase 2A affects a variety of biological processes in the cell such as transcription, cell cycle progression and cellular morphogenesis, and provides an initial identification of critical substrates for this phosphatase. The regulatory subunit may direct the catalytic subunit to distinct, albeit overlapping, subsets of substrates.	homologous chromosome segregation [GO:0045143]; lysosomal microautophagy [GO:0016237]; mitotic G2/M transition checkpoint [GO:0044818]; negative regulation of exit from mitosis [GO:0001100]; positive regulation of autophagosome assembly [GO:2000786]; positive regulation of G2/M transition of mitotic cell cycle [GO:0010971]; positive regulation of protein localization to membrane [GO:1905477]; positive regulation of protein localization to nucleus [GO:1900182]; positive regulation of transcription by transcription factor localization [GO:0061586]; protein dephosphorylation [GO:0006470]; regulation of mitotic cell cycle spindle assembly checkpoint [GO:0090266]	cellular bud neck [GO:0005935]; cellular bud tip [GO:0005934]; cytoplasm [GO:0005737]; cytosol [GO:0005829]; fungal-type vacuole membrane [GO:0000329]; mating projection tip [GO:0043332]; nucleus [GO:0005634]; protein phosphatase type 2A complex [GO:0000159]	protein phosphatase regulator activity [GO:0019888]	cellular bud neck [GO:0005935]; cellular bud tip [GO:0005934]; cytoplasm [GO:0005737]; cytosol [GO:0005829]; fungal-type vacuole membrane [GO:0000329]; mating projection tip [GO:0043332]; nucleus [GO:0005634]; protein phosphatase type 2A complex [GO:0000159]; protein phosphatase regulator activity [GO:0019888]; homologous chromosome segregation [GO:0045143]; lysosomal microautophagy [GO:0016237]; mitotic G2/M transition checkpoint [GO:0044818]; negative regulation of exit from mitosis [GO:0001100]; positive regulation of autophagosome assembly [GO:2000786]; positive regulation of G2/M transition of mitotic cell cycle [GO:0010971]; positive regulation of protein localization to membrane [GO:1905477]; positive regulation of protein localization to nucleus [GO:1900182]; positive regulation of transcription by transcription factor localization [GO:0061586]; protein dephosphorylation [GO:0006470]; regulation of mitotic cell cycle spindle assembly checkpoint [GO:0090266]	GO:0000159; GO:0000329; GO:0001100; GO:0005634; GO:0005737; GO:0005829; GO:0005934; GO:0005935; GO:0006470; GO:0010971; GO:0016237; GO:0019888; GO:0043332; GO:0044818; GO:0045143; GO:0061586; GO:0090266; GO:1900182; GO:1905477; GO:2000786		YGL190C	PDNHNSRGGSVRAVLSL	L
YGL194C	0.9962	0.9868	0.997	0.997	R.YLQGAPSphosVR.M	R.YLQGAPSphosVR.M	0.708304	-0.020677	2	2	RIRCLENIRYLQGAPSVRMDAECIPTQDISA	YGL194C	YGL194C_399	STYX	CENTER	0.364	P	6465	P53096	HOS2_YEAST	Probable histone deacetylase HOS2, EC 3.5.1.98	Saccharomyces cerevisiae (strain ATCC 204508 / S288c) (Baker's yeast)	HOS2		FUNCTION: Responsible for the deacetylation of lysine residues on the N-terminal part of the core histones (H2A, H2B, H3 and H4). It is apparently involved in transcriptional activation. {ECO:0000269|PubMed:12434058}.	cellular response to DNA damage stimulus [GO:0006974]; cellular response to starvation [GO:0009267]; chromatin organization [GO:0006325]; histone deacetylation [GO:0016575]; negative regulation of meiotic nuclear division [GO:0045835]; positive regulation of stress-activated MAPK cascade [GO:0032874]; regulation of transcription by RNA polymerase II [GO:0006357]; regulation of transcription, DNA-templated [GO:0006355]	cytoplasm [GO:0005737]; histone deacetylase complex [GO:0000118]; nuclear periphery [GO:0034399]; nucleus [GO:0005634]; Rpd3L-Expanded complex [GO:0070210]; Set3 complex [GO:0034967]	histone deacetylase activity [GO:0004407]; NAD-independent histone deacetylase activity [GO:0045129]	cytoplasm [GO:0005737]; histone deacetylase complex [GO:0000118]; nuclear periphery [GO:0034399]; nucleus [GO:0005634]; Rpd3L-Expanded complex [GO:0070210]; Set3 complex [GO:0034967]; histone deacetylase activity [GO:0004407]; NAD-independent histone deacetylase activity [GO:0045129]; cellular response to DNA damage stimulus [GO:0006974]; cellular response to starvation [GO:0009267]; chromatin organization [GO:0006325]; histone deacetylation [GO:0016575]; negative regulation of meiotic nuclear division [GO:0045835]; positive regulation of stress-activated MAPK cascade [GO:0032874]; regulation of transcription by RNA polymerase II [GO:0006357]; regulation of transcription, DNA-templated [GO:0006355]	GO:0000118; GO:0004407; GO:0005634; GO:0005737; GO:0006325; GO:0006355; GO:0006357; GO:0006974; GO:0009267; GO:0016575; GO:0032874; GO:0034399; GO:0034967; GO:0045129; GO:0045835; GO:0070210	SUBCELLULAR LOCATION: Nucleus.	YGL194C	RIRCLENIRYLQGAPSV	V
YGL195W	1	1	0.998	0.998	R.NEFSphosEEDGDHNGEFSGK.L	R.NEFSphosEEDGDHNGEFSGK.L	-0.0998293	0.0943525	6	6	ELLFQVTGISSRNEFSEEDGDHNGEFSGKLV	YGL195W	YGL195W_1804	STYX	CENTER	-0.097	F	6466	P33892	GCN1_YEAST	eIF-2-alpha kinase activator GCN1 (General control non-derepressible protein 1) (Translational activator GCN1)	Saccharomyces cerevisiae (strain ATCC 204508 / S288c) (Baker's yeast)	GCN1		FUNCTION: Acts as a positive activator of the GCN2 protein kinase activity in response to low amino acid, carbon, or purine availability (PubMed:8497269, PubMed:24333428. PubMed:10733573). Component of the GCN1-GCN20 complex that forms a complex with GCN2 on translating ribosomes; during this process, GCN1 seems to act as a chaperone to facilitate delivery of uncharged tRNAs that enter the A site of ribosomes to the tRNA-binding domain of GCN2, and hence stimulating GCN2 kinase activity (PubMed:7621831, PubMed:9234705, PubMed:15722345). Participates in the repression of global protein synthesis and in gene-specific mRNA translation activation, such as the transcriptional activator GCN4, by promoting the GCN2-mediated phosphorylation of eukaryotic translation initiation factor 2 (eIF-2-alpha/SUI2) on 'Ser-52', and hence allowing GCN4-mediated reprogramming of amino acid biosynthetic gene expression to alleviate nutrient depletion (PubMed:8497269, PubMed:10801780, PubMed:11350982, PubMed:15722345). {ECO:0000269|PubMed:10733573, ECO:0000269|PubMed:10801780, ECO:0000269|PubMed:11350982, ECO:0000269|PubMed:15722345, ECO:0000269|PubMed:24333428, ECO:0000269|PubMed:7621831, ECO:0000269|PubMed:8497269, ECO:0000269|PubMed:9234705}.	cellular response to amino acid starvation [GO:0034198]; cellular response to benomyl [GO:0072755]; cellular response to hydrogen peroxide [GO:0070301]; cellular stress response to acidic pH [GO:1990451]; GCN2-mediated signaling [GO:0140469]; negative regulation of TORC1 signaling [GO:1904262]; positive regulation of kinase activity [GO:0033674]; positive regulation of macroautophagy [GO:0016239]; positive regulation of protein phosphorylation [GO:0001934]; positive regulation of translational initiation in response to starvation [GO:0071264]; regulation of translation [GO:0006417]; regulation of translational elongation [GO:0006448]	cytosol [GO:0005829]; cytosolic ribosome [GO:0022626]; mitochondrion [GO:0005739]; polysomal ribosome [GO:0042788]; polysome [GO:0005844]	ATP-dependent protein binding [GO:0043008]; protein kinase binding [GO:0019901]; protein kinase regulator activity [GO:0019887]; ribosome binding [GO:0043022]; translation initiation factor binding [GO:0031369]	cytosol [GO:0005829]; cytosolic ribosome [GO:0022626]; mitochondrion [GO:0005739]; polysomal ribosome [GO:0042788]; polysome [GO:0005844]; ATP-dependent protein binding [GO:0043008]; protein kinase binding [GO:0019901]; protein kinase regulator activity [GO:0019887]; ribosome binding [GO:0043022]; translation initiation factor binding [GO:0031369]; cellular response to amino acid starvation [GO:0034198]; cellular response to benomyl [GO:0072755]; cellular response to hydrogen peroxide [GO:0070301]; cellular stress response to acidic pH [GO:1990451]; GCN2-mediated signaling [GO:0140469]; negative regulation of TORC1 signaling [GO:1904262]; positive regulation of kinase activity [GO:0033674]; positive regulation of macroautophagy [GO:0016239]; positive regulation of protein phosphorylation [GO:0001934]; positive regulation of translational initiation in response to starvation [GO:0071264]; regulation of translation [GO:0006417]; regulation of translational elongation [GO:0006448]	GO:0001934; GO:0005739; GO:0005829; GO:0005844; GO:0006417; GO:0006448; GO:0016239; GO:0019887; GO:0019901; GO:0022626; GO:0031369; GO:0033674; GO:0034198; GO:0042788; GO:0043008; GO:0043022; GO:0070301; GO:0071264; GO:0072755; GO:0140469; GO:1904262; GO:1990451	SUBCELLULAR LOCATION: Cytoplasm {ECO:0000269|PubMed:9234705}.	YGL195W	ELLFQVTGISSRNEFSE	E
YGL197W	0.9998	0.9998	0.994	0.995	R.TSSphosASGKPFR.D	R.TSSphosASGKPFR.D	0.0916288	-0.359679	8	14	PQSPIRAYGSTTRTSSASGKPFRDNRSFNAF	YGL197W	YGL197W_1400	STYX	CENTER	0.226	S	6474	P53094	MDS3_YEAST	Negative regulator of sporulation MDS3 (MCK1 dosage suppressor 3)	Saccharomyces cerevisiae (strain ATCC 204508 / S288c) (Baker's yeast)	MDS3		FUNCTION: Negatively regulates early sporulation-specific genes. Seems to exert its function by positively regulating the Ras/cAMP pathway. Required for growth under alkaline conditions. Acts synergetically with PMD1. {ECO:0000269|PubMed:12524333, ECO:0000269|PubMed:19087957}.	cell redox homeostasis [GO:0045454]; meiotic cell cycle [GO:0051321]; negative regulation of ascospore formation [GO:0075297]; pseudohyphal growth [GO:0007124]; sporulation resulting in formation of a cellular spore [GO:0030435]; TOR signaling [GO:0031929]	cytoplasm [GO:0005737]; cytosol [GO:0005829]; mitochondrion [GO:0005739]		cytoplasm [GO:0005737]; cytosol [GO:0005829]; mitochondrion [GO:0005739]; cell redox homeostasis [GO:0045454]; meiotic cell cycle [GO:0051321]; negative regulation of ascospore formation [GO:0075297]; pseudohyphal growth [GO:0007124]; sporulation resulting in formation of a cellular spore [GO:0030435]; TOR signaling [GO:0031929]	GO:0005737; GO:0005739; GO:0005829; GO:0007124; GO:0030435; GO:0031929; GO:0045454; GO:0051321; GO:0075297	SUBCELLULAR LOCATION: Cytoplasm {ECO:0000269|PubMed:14562095}.	YGL197W	PQSPIRAYGSTTRTSSA	A
YGL197W	0.9995	0.9993	0.995	0.994	K.GISKPSphosP.-	K.GISKPSphosP.-	-0.315268	-0.349865	22	34	KTMEDISKLKGISKPSP______________	YGL197W	YGL197W_1486	STYX	CENTER	0.017	P	6475	P53094	MDS3_YEAST	Negative regulator of sporulation MDS3 (MCK1 dosage suppressor 3)	Saccharomyces cerevisiae (strain ATCC 204508 / S288c) (Baker's yeast)	MDS3		FUNCTION: Negatively regulates early sporulation-specific genes. Seems to exert its function by positively regulating the Ras/cAMP pathway. Required for growth under alkaline conditions. Acts synergetically with PMD1. {ECO:0000269|PubMed:12524333, ECO:0000269|PubMed:19087957}.	cell redox homeostasis [GO:0045454]; meiotic cell cycle [GO:0051321]; negative regulation of ascospore formation [GO:0075297]; pseudohyphal growth [GO:0007124]; sporulation resulting in formation of a cellular spore [GO:0030435]; TOR signaling [GO:0031929]	cytoplasm [GO:0005737]; cytosol [GO:0005829]; mitochondrion [GO:0005739]		cytoplasm [GO:0005737]; cytosol [GO:0005829]; mitochondrion [GO:0005739]; cell redox homeostasis [GO:0045454]; meiotic cell cycle [GO:0051321]; negative regulation of ascospore formation [GO:0075297]; pseudohyphal growth [GO:0007124]; sporulation resulting in formation of a cellular spore [GO:0030435]; TOR signaling [GO:0031929]	GO:0005737; GO:0005739; GO:0005829; GO:0007124; GO:0030435; GO:0031929; GO:0045454; GO:0051321; GO:0075297	SUBCELLULAR LOCATION: Cytoplasm {ECO:0000269|PubMed:14562095}.	YGL197W	KTMEDISKLKGISKPSP	P
YGL197W	1	0.9999	0.997	0.998	K.SSAFPQSphosPIR.A	K.SSAFPQSphosPIR.A	-0.221144	-0.742149	10	9	DDSVDPLFKSSAFPQSPIRAYGSTTRTSSAS	YGL197W	YGL197W_1387	STYX	CENTER	0.261	Q	6473	P53094	MDS3_YEAST	Negative regulator of sporulation MDS3 (MCK1 dosage suppressor 3)	Saccharomyces cerevisiae (strain ATCC 204508 / S288c) (Baker's yeast)	MDS3		FUNCTION: Negatively regulates early sporulation-specific genes. Seems to exert its function by positively regulating the Ras/cAMP pathway. Required for growth under alkaline conditions. Acts synergetically with PMD1. {ECO:0000269|PubMed:12524333, ECO:0000269|PubMed:19087957}.	cell redox homeostasis [GO:0045454]; meiotic cell cycle [GO:0051321]; negative regulation of ascospore formation [GO:0075297]; pseudohyphal growth [GO:0007124]; sporulation resulting in formation of a cellular spore [GO:0030435]; TOR signaling [GO:0031929]	cytoplasm [GO:0005737]; cytosol [GO:0005829]; mitochondrion [GO:0005739]		cytoplasm [GO:0005737]; cytosol [GO:0005829]; mitochondrion [GO:0005739]; cell redox homeostasis [GO:0045454]; meiotic cell cycle [GO:0051321]; negative regulation of ascospore formation [GO:0075297]; pseudohyphal growth [GO:0007124]; sporulation resulting in formation of a cellular spore [GO:0030435]; TOR signaling [GO:0031929]	GO:0005737; GO:0005739; GO:0005829; GO:0007124; GO:0030435; GO:0031929; GO:0045454; GO:0051321; GO:0075297	SUBCELLULAR LOCATION: Cytoplasm {ECO:0000269|PubMed:14562095}.	YGL197W	DDSVDPLFKSSAFPQSP	P
YGL197W	0.993	0.9962	0.966	0.969	K.FSPHSphosSR.N	K.FSPHSphosSR.N	-0.416243	-0.090072	2	5	ETTDTQSTLIKFSPHSSRNSSKAVRQEGRLS	YGL197W	YGL197W_602	STYX	CENTER	-0.163	H	6478	P53094	MDS3_YEAST	Negative regulator of sporulation MDS3 (MCK1 dosage suppressor 3)	Saccharomyces cerevisiae (strain ATCC 204508 / S288c) (Baker's yeast)	MDS3		FUNCTION: Negatively regulates early sporulation-specific genes. Seems to exert its function by positively regulating the Ras/cAMP pathway. Required for growth under alkaline conditions. Acts synergetically with PMD1. {ECO:0000269|PubMed:12524333, ECO:0000269|PubMed:19087957}.	cell redox homeostasis [GO:0045454]; meiotic cell cycle [GO:0051321]; negative regulation of ascospore formation [GO:0075297]; pseudohyphal growth [GO:0007124]; sporulation resulting in formation of a cellular spore [GO:0030435]; TOR signaling [GO:0031929]	cytoplasm [GO:0005737]; cytosol [GO:0005829]; mitochondrion [GO:0005739]		cytoplasm [GO:0005737]; cytosol [GO:0005829]; mitochondrion [GO:0005739]; cell redox homeostasis [GO:0045454]; meiotic cell cycle [GO:0051321]; negative regulation of ascospore formation [GO:0075297]; pseudohyphal growth [GO:0007124]; sporulation resulting in formation of a cellular spore [GO:0030435]; TOR signaling [GO:0031929]	GO:0005737; GO:0005739; GO:0005829; GO:0007124; GO:0030435; GO:0031929; GO:0045454; GO:0051321; GO:0075297	SUBCELLULAR LOCATION: Cytoplasm {ECO:0000269|PubMed:14562095}.	YGL197W	ETTDTQSTLIKFSPHSS	S
YGL197W	1	1	0.993	0.995	D.SHNSphosVGSIGFPNSMNIQGSR.R	D.SHNSphosVGSIGFPNSMNIQGSR.R	0.405406	0.115395	15	16	NVPTVFAGGPRDSHNSVGSIGFPNSMNIQGS	YGL197W	YGL197W_1184	STYX	CENTER	0.145	N	6467	P53094	MDS3_YEAST	Negative regulator of sporulation MDS3 (MCK1 dosage suppressor 3)	Saccharomyces cerevisiae (strain ATCC 204508 / S288c) (Baker's yeast)	MDS3		FUNCTION: Negatively regulates early sporulation-specific genes. Seems to exert its function by positively regulating the Ras/cAMP pathway. Required for growth under alkaline conditions. Acts synergetically with PMD1. {ECO:0000269|PubMed:12524333, ECO:0000269|PubMed:19087957}.	cell redox homeostasis [GO:0045454]; meiotic cell cycle [GO:0051321]; negative regulation of ascospore formation [GO:0075297]; pseudohyphal growth [GO:0007124]; sporulation resulting in formation of a cellular spore [GO:0030435]; TOR signaling [GO:0031929]	cytoplasm [GO:0005737]; cytosol [GO:0005829]; mitochondrion [GO:0005739]		cytoplasm [GO:0005737]; cytosol [GO:0005829]; mitochondrion [GO:0005739]; cell redox homeostasis [GO:0045454]; meiotic cell cycle [GO:0051321]; negative regulation of ascospore formation [GO:0075297]; pseudohyphal growth [GO:0007124]; sporulation resulting in formation of a cellular spore [GO:0030435]; TOR signaling [GO:0031929]	GO:0005737; GO:0005739; GO:0005829; GO:0007124; GO:0030435; GO:0031929; GO:0045454; GO:0051321; GO:0075297	SUBCELLULAR LOCATION: Cytoplasm {ECO:0000269|PubMed:14562095}.	YGL197W	NVPTVFAGGPRDSHNSV	V
YGL197W	0.998	0.989	0.986	0.994	R.STSphosGFSPR.V	R.STSphosGFSPR.V	-0.132788	-0.595307	2	1	GFPNSMNIQGSRRSTSGFSPRVKMKSSLSKE	YGL197W	YGL197W_1204	STYX	CENTER	0.231	T	6469	P53094	MDS3_YEAST	Negative regulator of sporulation MDS3 (MCK1 dosage suppressor 3)	Saccharomyces cerevisiae (strain ATCC 204508 / S288c) (Baker's yeast)	MDS3		FUNCTION: Negatively regulates early sporulation-specific genes. Seems to exert its function by positively regulating the Ras/cAMP pathway. Required for growth under alkaline conditions. Acts synergetically with PMD1. {ECO:0000269|PubMed:12524333, ECO:0000269|PubMed:19087957}.	cell redox homeostasis [GO:0045454]; meiotic cell cycle [GO:0051321]; negative regulation of ascospore formation [GO:0075297]; pseudohyphal growth [GO:0007124]; sporulation resulting in formation of a cellular spore [GO:0030435]; TOR signaling [GO:0031929]	cytoplasm [GO:0005737]; cytosol [GO:0005829]; mitochondrion [GO:0005739]		cytoplasm [GO:0005737]; cytosol [GO:0005829]; mitochondrion [GO:0005739]; cell redox homeostasis [GO:0045454]; meiotic cell cycle [GO:0051321]; negative regulation of ascospore formation [GO:0075297]; pseudohyphal growth [GO:0007124]; sporulation resulting in formation of a cellular spore [GO:0030435]; TOR signaling [GO:0031929]	GO:0005737; GO:0005739; GO:0005829; GO:0007124; GO:0030435; GO:0031929; GO:0045454; GO:0051321; GO:0075297	SUBCELLULAR LOCATION: Cytoplasm {ECO:0000269|PubMed:14562095}.	YGL197W	GFPNSMNIQGSRRSTSG	G
YGL197W	0.9984	0.9965	0.971	0.977	K.SSLSphosKEIDPK.T	K.SSLSphosKEIDPK.T	0.833195	-0.326996	2	2	STSGFSPRVKMKSSLSKEIDPKTFYEEYEPK	YGL197W	YGL197W_1217	STYX	CENTER	0.58	L	6471	P53094	MDS3_YEAST	Negative regulator of sporulation MDS3 (MCK1 dosage suppressor 3)	Saccharomyces cerevisiae (strain ATCC 204508 / S288c) (Baker's yeast)	MDS3		FUNCTION: Negatively regulates early sporulation-specific genes. Seems to exert its function by positively regulating the Ras/cAMP pathway. Required for growth under alkaline conditions. Acts synergetically with PMD1. {ECO:0000269|PubMed:12524333, ECO:0000269|PubMed:19087957}.	cell redox homeostasis [GO:0045454]; meiotic cell cycle [GO:0051321]; negative regulation of ascospore formation [GO:0075297]; pseudohyphal growth [GO:0007124]; sporulation resulting in formation of a cellular spore [GO:0030435]; TOR signaling [GO:0031929]	cytoplasm [GO:0005737]; cytosol [GO:0005829]; mitochondrion [GO:0005739]		cytoplasm [GO:0005737]; cytosol [GO:0005829]; mitochondrion [GO:0005739]; cell redox homeostasis [GO:0045454]; meiotic cell cycle [GO:0051321]; negative regulation of ascospore formation [GO:0075297]; pseudohyphal growth [GO:0007124]; sporulation resulting in formation of a cellular spore [GO:0030435]; TOR signaling [GO:0031929]	GO:0005737; GO:0005739; GO:0005829; GO:0007124; GO:0030435; GO:0031929; GO:0045454; GO:0051321; GO:0075297	SUBCELLULAR LOCATION: Cytoplasm {ECO:0000269|PubMed:14562095}.	YGL197W	STSGFSPRVKMKSSLSK	K
YGL197W	0.998	0.9991	1	1	R.EDSphosAEILDAR.F	R.EDSphosAEILDAR.F	-0.128026	-0.685543	1	2	EQEQLQDLLEIEREDSAEILDARFRNKEDDK	YGL197W	YGL197W_1295	STYX	CENTER	0.279	D	6472	P53094	MDS3_YEAST	Negative regulator of sporulation MDS3 (MCK1 dosage suppressor 3)	Saccharomyces cerevisiae (strain ATCC 204508 / S288c) (Baker's yeast)	MDS3		FUNCTION: Negatively regulates early sporulation-specific genes. Seems to exert its function by positively regulating the Ras/cAMP pathway. Required for growth under alkaline conditions. Acts synergetically with PMD1. {ECO:0000269|PubMed:12524333, ECO:0000269|PubMed:19087957}.	cell redox homeostasis [GO:0045454]; meiotic cell cycle [GO:0051321]; negative regulation of ascospore formation [GO:0075297]; pseudohyphal growth [GO:0007124]; sporulation resulting in formation of a cellular spore [GO:0030435]; TOR signaling [GO:0031929]	cytoplasm [GO:0005737]; cytosol [GO:0005829]; mitochondrion [GO:0005739]		cytoplasm [GO:0005737]; cytosol [GO:0005829]; mitochondrion [GO:0005739]; cell redox homeostasis [GO:0045454]; meiotic cell cycle [GO:0051321]; negative regulation of ascospore formation [GO:0075297]; pseudohyphal growth [GO:0007124]; sporulation resulting in formation of a cellular spore [GO:0030435]; TOR signaling [GO:0031929]	GO:0005737; GO:0005739; GO:0005829; GO:0007124; GO:0030435; GO:0031929; GO:0045454; GO:0051321; GO:0075297	SUBCELLULAR LOCATION: Cytoplasm {ECO:0000269|PubMed:14562095}.	YGL197W	EQEQLQDLLEIEREDSA	A
YGL197W	0.9978	0.9997	0.963	0.963	R.RSSphosLMSIPSGELLR.S	R.RSSphosLMSIPSGELLR.S	0.999086	-0.34005	1	1	LESNLSLQELSRRRSSLMSIPSGELLRSSIS	YGL197W	YGL197W_757	STYX	Q3	0.67	S	6486	P53094	MDS3_YEAST	Negative regulator of sporulation MDS3 (MCK1 dosage suppressor 3)	Saccharomyces cerevisiae (strain ATCC 204508 / S288c) (Baker's yeast)	MDS3		FUNCTION: Negatively regulates early sporulation-specific genes. Seems to exert its function by positively regulating the Ras/cAMP pathway. Required for growth under alkaline conditions. Acts synergetically with PMD1. {ECO:0000269|PubMed:12524333, ECO:0000269|PubMed:19087957}.	cell redox homeostasis [GO:0045454]; meiotic cell cycle [GO:0051321]; negative regulation of ascospore formation [GO:0075297]; pseudohyphal growth [GO:0007124]; sporulation resulting in formation of a cellular spore [GO:0030435]; TOR signaling [GO:0031929]	cytoplasm [GO:0005737]; cytosol [GO:0005829]; mitochondrion [GO:0005739]		cytoplasm [GO:0005737]; cytosol [GO:0005829]; mitochondrion [GO:0005739]; cell redox homeostasis [GO:0045454]; meiotic cell cycle [GO:0051321]; negative regulation of ascospore formation [GO:0075297]; pseudohyphal growth [GO:0007124]; sporulation resulting in formation of a cellular spore [GO:0030435]; TOR signaling [GO:0031929]	GO:0005737; GO:0005739; GO:0005829; GO:0007124; GO:0030435; GO:0031929; GO:0045454; GO:0051321; GO:0075297	SUBCELLULAR LOCATION: Cytoplasm {ECO:0000269|PubMed:14562095}.	YGL197W	LESNLSLQELSRRRSSL	L
YGL197W	1	1	0.993	0.995	S.SISphosEAEHQR.R	R.SSISphosEAEHQR.R	0.155428	-0.183208	14	22	SLMSIPSGELLRSSISEAEHQRRASHPLTSS	YGL197W	YGL197W_772	STYX	CENTER	0.169	I	6488	P53094	MDS3_YEAST	Negative regulator of sporulation MDS3 (MCK1 dosage suppressor 3)	Saccharomyces cerevisiae (strain ATCC 204508 / S288c) (Baker's yeast)	MDS3		FUNCTION: Negatively regulates early sporulation-specific genes. Seems to exert its function by positively regulating the Ras/cAMP pathway. Required for growth under alkaline conditions. Acts synergetically with PMD1. {ECO:0000269|PubMed:12524333, ECO:0000269|PubMed:19087957}.	cell redox homeostasis [GO:0045454]; meiotic cell cycle [GO:0051321]; negative regulation of ascospore formation [GO:0075297]; pseudohyphal growth [GO:0007124]; sporulation resulting in formation of a cellular spore [GO:0030435]; TOR signaling [GO:0031929]	cytoplasm [GO:0005737]; cytosol [GO:0005829]; mitochondrion [GO:0005739]		cytoplasm [GO:0005737]; cytosol [GO:0005829]; mitochondrion [GO:0005739]; cell redox homeostasis [GO:0045454]; meiotic cell cycle [GO:0051321]; negative regulation of ascospore formation [GO:0075297]; pseudohyphal growth [GO:0007124]; sporulation resulting in formation of a cellular spore [GO:0030435]; TOR signaling [GO:0031929]	GO:0005737; GO:0005739; GO:0005829; GO:0007124; GO:0030435; GO:0031929; GO:0045454; GO:0051321; GO:0075297	SUBCELLULAR LOCATION: Cytoplasm {ECO:0000269|PubMed:14562095}.	YGL197W	SLMSIPSGELLRSSISE	E
YGL197W	0.9493	0.9271	0.924	0.919	K.TIQLPHHKISphosASSphosLPIPIENFAK.H	K.TIQLPHHKISphosASSphosLPIPIENFAK.H	1.00775	-0.264101	1	1	VNIFNKTIQLPHHKISASSLPIPIENFAKHK FNKTIQLPHHKISASSLPIPIENFAKHKDTP	YGL197W	YGL197W_472 475	STYX	Q3	0.636	I	6477	P53094	MDS3_YEAST	Negative regulator of sporulation MDS3 (MCK1 dosage suppressor 3)	Saccharomyces cerevisiae (strain ATCC 204508 / S288c) (Baker's yeast)	MDS3		FUNCTION: Negatively regulates early sporulation-specific genes. Seems to exert its function by positively regulating the Ras/cAMP pathway. Required for growth under alkaline conditions. Acts synergetically with PMD1. {ECO:0000269|PubMed:12524333, ECO:0000269|PubMed:19087957}.	cell redox homeostasis [GO:0045454]; meiotic cell cycle [GO:0051321]; negative regulation of ascospore formation [GO:0075297]; pseudohyphal growth [GO:0007124]; sporulation resulting in formation of a cellular spore [GO:0030435]; TOR signaling [GO:0031929]	cytoplasm [GO:0005737]; cytosol [GO:0005829]; mitochondrion [GO:0005739]		cytoplasm [GO:0005737]; cytosol [GO:0005829]; mitochondrion [GO:0005739]; cell redox homeostasis [GO:0045454]; meiotic cell cycle [GO:0051321]; negative regulation of ascospore formation [GO:0075297]; pseudohyphal growth [GO:0007124]; sporulation resulting in formation of a cellular spore [GO:0030435]; TOR signaling [GO:0031929]	GO:0005737; GO:0005739; GO:0005829; GO:0007124; GO:0030435; GO:0031929; GO:0045454; GO:0051321; GO:0075297	SUBCELLULAR LOCATION: Cytoplasm {ECO:0000269|PubMed:14562095}.	YGL197W	VNIFNKTIQLPHHKISA	A
YGL197W	0.9998	0.9998	0.982	0.988	R.LSSphosSGSLDNYFEK.N	R.LSSphosSGSLDNYFEK.N	-0.717742	-0.408539	2	2	SRNSSKAVRQEGRLSSSGSLDNYFEKNFPIF	YGL197W	YGL197W_618	STYX	CENTER	-0.155	S	6480	P53094	MDS3_YEAST	Negative regulator of sporulation MDS3 (MCK1 dosage suppressor 3)	Saccharomyces cerevisiae (strain ATCC 204508 / S288c) (Baker's yeast)	MDS3		FUNCTION: Negatively regulates early sporulation-specific genes. Seems to exert its function by positively regulating the Ras/cAMP pathway. Required for growth under alkaline conditions. Acts synergetically with PMD1. {ECO:0000269|PubMed:12524333, ECO:0000269|PubMed:19087957}.	cell redox homeostasis [GO:0045454]; meiotic cell cycle [GO:0051321]; negative regulation of ascospore formation [GO:0075297]; pseudohyphal growth [GO:0007124]; sporulation resulting in formation of a cellular spore [GO:0030435]; TOR signaling [GO:0031929]	cytoplasm [GO:0005737]; cytosol [GO:0005829]; mitochondrion [GO:0005739]		cytoplasm [GO:0005737]; cytosol [GO:0005829]; mitochondrion [GO:0005739]; cell redox homeostasis [GO:0045454]; meiotic cell cycle [GO:0051321]; negative regulation of ascospore formation [GO:0075297]; pseudohyphal growth [GO:0007124]; sporulation resulting in formation of a cellular spore [GO:0030435]; TOR signaling [GO:0031929]	GO:0005737; GO:0005739; GO:0005829; GO:0007124; GO:0030435; GO:0031929; GO:0045454; GO:0051321; GO:0075297	SUBCELLULAR LOCATION: Cytoplasm {ECO:0000269|PubMed:14562095}.	YGL197W	SRNSSKAVRQEGRLSSS	S
YGL197W	0.9976	0.9956	0.977	0.961	R.LSSphosSGSphosLDNYFEK.N	R.LSSphosSGSphosLDNYFEK.N	-0.387269	-0.359679	7	2	SRNSSKAVRQEGRLSSSGSLDNYFEKNFPIF SSKAVRQEGRLSSSGSLDNYFEKNFPIFART	YGL197W	YGL197W_618 621	STYX	CENTER	-0.014	S	6481	P53094	MDS3_YEAST	Negative regulator of sporulation MDS3 (MCK1 dosage suppressor 3)	Saccharomyces cerevisiae (strain ATCC 204508 / S288c) (Baker's yeast)	MDS3		FUNCTION: Negatively regulates early sporulation-specific genes. Seems to exert its function by positively regulating the Ras/cAMP pathway. Required for growth under alkaline conditions. Acts synergetically with PMD1. {ECO:0000269|PubMed:12524333, ECO:0000269|PubMed:19087957}.	cell redox homeostasis [GO:0045454]; meiotic cell cycle [GO:0051321]; negative regulation of ascospore formation [GO:0075297]; pseudohyphal growth [GO:0007124]; sporulation resulting in formation of a cellular spore [GO:0030435]; TOR signaling [GO:0031929]	cytoplasm [GO:0005737]; cytosol [GO:0005829]; mitochondrion [GO:0005739]		cytoplasm [GO:0005737]; cytosol [GO:0005829]; mitochondrion [GO:0005739]; cell redox homeostasis [GO:0045454]; meiotic cell cycle [GO:0051321]; negative regulation of ascospore formation [GO:0075297]; pseudohyphal growth [GO:0007124]; sporulation resulting in formation of a cellular spore [GO:0030435]; TOR signaling [GO:0031929]	GO:0005737; GO:0005739; GO:0005829; GO:0007124; GO:0030435; GO:0031929; GO:0045454; GO:0051321; GO:0075297	SUBCELLULAR LOCATION: Cytoplasm {ECO:0000269|PubMed:14562095}.	YGL197W	SRNSSKAVRQEGRLSSS	S
YGL197W	0.9998	1	0.496	0.959	R.TSVSphosEAQNTQPQVANADAK.A	K.NFPIFARTSVSphosEAQNTQPQVANADAK.A	0.131841	-0.225662	1	2	NYFEKNFPIFARTSVSEAQNTQPQVANADAK	YGL197W	YGL197W_639	STYX	CENTER	0.179	V	6482	P53094	MDS3_YEAST	Negative regulator of sporulation MDS3 (MCK1 dosage suppressor 3)	Saccharomyces cerevisiae (strain ATCC 204508 / S288c) (Baker's yeast)	MDS3		FUNCTION: Negatively regulates early sporulation-specific genes. Seems to exert its function by positively regulating the Ras/cAMP pathway. Required for growth under alkaline conditions. Acts synergetically with PMD1. {ECO:0000269|PubMed:12524333, ECO:0000269|PubMed:19087957}.	cell redox homeostasis [GO:0045454]; meiotic cell cycle [GO:0051321]; negative regulation of ascospore formation [GO:0075297]; pseudohyphal growth [GO:0007124]; sporulation resulting in formation of a cellular spore [GO:0030435]; TOR signaling [GO:0031929]	cytoplasm [GO:0005737]; cytosol [GO:0005829]; mitochondrion [GO:0005739]		cytoplasm [GO:0005737]; cytosol [GO:0005829]; mitochondrion [GO:0005739]; cell redox homeostasis [GO:0045454]; meiotic cell cycle [GO:0051321]; negative regulation of ascospore formation [GO:0075297]; pseudohyphal growth [GO:0007124]; sporulation resulting in formation of a cellular spore [GO:0030435]; TOR signaling [GO:0031929]	GO:0005737; GO:0005739; GO:0005829; GO:0007124; GO:0030435; GO:0031929; GO:0045454; GO:0051321; GO:0075297	SUBCELLULAR LOCATION: Cytoplasm {ECO:0000269|PubMed:14562095}.	YGL197W	NYFEKNFPIFARTSVSE	E
YGL197W	1	1	0.996	0.996	D.PVSphosPKPVSK.S	R.NNDEEDDEDPVSphosPKPVSK.S	-0.469063	-0.63069	7	12	HYQRNNDEEDDEDPVSPKPVSKSNSIYRPIR	YGL197W	YGL197W_693	STYX	CENTER	0.081	V	6483	P53094	MDS3_YEAST	Negative regulator of sporulation MDS3 (MCK1 dosage suppressor 3)	Saccharomyces cerevisiae (strain ATCC 204508 / S288c) (Baker's yeast)	MDS3		FUNCTION: Negatively regulates early sporulation-specific genes. Seems to exert its function by positively regulating the Ras/cAMP pathway. Required for growth under alkaline conditions. Acts synergetically with PMD1. {ECO:0000269|PubMed:12524333, ECO:0000269|PubMed:19087957}.	cell redox homeostasis [GO:0045454]; meiotic cell cycle [GO:0051321]; negative regulation of ascospore formation [GO:0075297]; pseudohyphal growth [GO:0007124]; sporulation resulting in formation of a cellular spore [GO:0030435]; TOR signaling [GO:0031929]	cytoplasm [GO:0005737]; cytosol [GO:0005829]; mitochondrion [GO:0005739]		cytoplasm [GO:0005737]; cytosol [GO:0005829]; mitochondrion [GO:0005739]; cell redox homeostasis [GO:0045454]; meiotic cell cycle [GO:0051321]; negative regulation of ascospore formation [GO:0075297]; pseudohyphal growth [GO:0007124]; sporulation resulting in formation of a cellular spore [GO:0030435]; TOR signaling [GO:0031929]	GO:0005737; GO:0005739; GO:0005829; GO:0007124; GO:0030435; GO:0031929; GO:0045454; GO:0051321; GO:0075297	SUBCELLULAR LOCATION: Cytoplasm {ECO:0000269|PubMed:14562095}.	YGL197W	HYQRNNDEEDDEDPVSP	P
YGL197W	0.9999	0.9999	0.989	0.99	K.AAVTSNTEALLESNLSphosLQELSR.R	K.AAVTSNTEALLESNLSphosLQELSR.R	0.469536	-0.301576	3	1	AAVTSNTEALLESNLSLQELSRRRSSLMSIP	YGL197W	YGL197W_747	STYX	CENTER	0.386	L	6484	P53094	MDS3_YEAST	Negative regulator of sporulation MDS3 (MCK1 dosage suppressor 3)	Saccharomyces cerevisiae (strain ATCC 204508 / S288c) (Baker's yeast)	MDS3		FUNCTION: Negatively regulates early sporulation-specific genes. Seems to exert its function by positively regulating the Ras/cAMP pathway. Required for growth under alkaline conditions. Acts synergetically with PMD1. {ECO:0000269|PubMed:12524333, ECO:0000269|PubMed:19087957}.	cell redox homeostasis [GO:0045454]; meiotic cell cycle [GO:0051321]; negative regulation of ascospore formation [GO:0075297]; pseudohyphal growth [GO:0007124]; sporulation resulting in formation of a cellular spore [GO:0030435]; TOR signaling [GO:0031929]	cytoplasm [GO:0005737]; cytosol [GO:0005829]; mitochondrion [GO:0005739]		cytoplasm [GO:0005737]; cytosol [GO:0005829]; mitochondrion [GO:0005739]; cell redox homeostasis [GO:0045454]; meiotic cell cycle [GO:0051321]; negative regulation of ascospore formation [GO:0075297]; pseudohyphal growth [GO:0007124]; sporulation resulting in formation of a cellular spore [GO:0030435]; TOR signaling [GO:0031929]	GO:0005737; GO:0005739; GO:0005829; GO:0007124; GO:0030435; GO:0031929; GO:0045454; GO:0051321; GO:0075297	SUBCELLULAR LOCATION: Cytoplasm {ECO:0000269|PubMed:14562095}.	YGL197W	AAVTSNTEALLESNLSL	L
YGL197W	0.9999	1	0.996	0.994	R.SNTphosLTDYMHSNK.A	R.SNTphosLTDYMHSNK.A	0.524913	-0.245723	9	21	PCPAMSTGSNTRRSNTLTDYMHSNKASPFSS	YGL197W	YGL197W_893	STYX	CENTER	0.385	N	6499	P53094	MDS3_YEAST	Negative regulator of sporulation MDS3 (MCK1 dosage suppressor 3)	Saccharomyces cerevisiae (strain ATCC 204508 / S288c) (Baker's yeast)	MDS3		FUNCTION: Negatively regulates early sporulation-specific genes. Seems to exert its function by positively regulating the Ras/cAMP pathway. Required for growth under alkaline conditions. Acts synergetically with PMD1. {ECO:0000269|PubMed:12524333, ECO:0000269|PubMed:19087957}.	cell redox homeostasis [GO:0045454]; meiotic cell cycle [GO:0051321]; negative regulation of ascospore formation [GO:0075297]; pseudohyphal growth [GO:0007124]; sporulation resulting in formation of a cellular spore [GO:0030435]; TOR signaling [GO:0031929]	cytoplasm [GO:0005737]; cytosol [GO:0005829]; mitochondrion [GO:0005739]		cytoplasm [GO:0005737]; cytosol [GO:0005829]; mitochondrion [GO:0005739]; cell redox homeostasis [GO:0045454]; meiotic cell cycle [GO:0051321]; negative regulation of ascospore formation [GO:0075297]; pseudohyphal growth [GO:0007124]; sporulation resulting in formation of a cellular spore [GO:0030435]; TOR signaling [GO:0031929]	GO:0005737; GO:0005739; GO:0005829; GO:0007124; GO:0030435; GO:0031929; GO:0045454; GO:0051321; GO:0075297	SUBCELLULAR LOCATION: Cytoplasm {ECO:0000269|PubMed:14562095}.	YGL197W	PCPAMSTGSNTRRSNTL	L
YGL197W	0.9946	0.9895	0.934	0.829	R.SNTphosLTDYMHSNKASphosPFSSR.R	R.SNTphosLTDYMHSNKASphosPFSSR.R	-0.265462	-0.34005	2	1	PCPAMSTGSNTRRSNTLTDYMHSNKASPFSS RRSNTLTDYMHSNKASPFSSRRSSHIGRRSS	YGL197W	YGL197W_893 904	STYX	CENTER	0.037	N	6500	P53094	MDS3_YEAST	Negative regulator of sporulation MDS3 (MCK1 dosage suppressor 3)	Saccharomyces cerevisiae (strain ATCC 204508 / S288c) (Baker's yeast)	MDS3		FUNCTION: Negatively regulates early sporulation-specific genes. Seems to exert its function by positively regulating the Ras/cAMP pathway. Required for growth under alkaline conditions. Acts synergetically with PMD1. {ECO:0000269|PubMed:12524333, ECO:0000269|PubMed:19087957}.	cell redox homeostasis [GO:0045454]; meiotic cell cycle [GO:0051321]; negative regulation of ascospore formation [GO:0075297]; pseudohyphal growth [GO:0007124]; sporulation resulting in formation of a cellular spore [GO:0030435]; TOR signaling [GO:0031929]	cytoplasm [GO:0005737]; cytosol [GO:0005829]; mitochondrion [GO:0005739]		cytoplasm [GO:0005737]; cytosol [GO:0005829]; mitochondrion [GO:0005739]; cell redox homeostasis [GO:0045454]; meiotic cell cycle [GO:0051321]; negative regulation of ascospore formation [GO:0075297]; pseudohyphal growth [GO:0007124]; sporulation resulting in formation of a cellular spore [GO:0030435]; TOR signaling [GO:0031929]	GO:0005737; GO:0005739; GO:0005829; GO:0007124; GO:0030435; GO:0031929; GO:0045454; GO:0051321; GO:0075297	SUBCELLULAR LOCATION: Cytoplasm {ECO:0000269|PubMed:14562095}.	YGL197W	PCPAMSTGSNTRRSNTL	L
YGL197W	1	0.9891	0.911	0.74	R.SNTLTDYMHSphosNK.A	R.SNTLTDYMHSphosNKASPFSSR.R	0.578243	0.1919	7	4	GSNTRRSNTLTDYMHSNKASPFSSRRSSHIG	YGL197W	YGL197W_900	STYX	CENTER	0.193	H	6501	P53094	MDS3_YEAST	Negative regulator of sporulation MDS3 (MCK1 dosage suppressor 3)	Saccharomyces cerevisiae (strain ATCC 204508 / S288c) (Baker's yeast)	MDS3		FUNCTION: Negatively regulates early sporulation-specific genes. Seems to exert its function by positively regulating the Ras/cAMP pathway. Required for growth under alkaline conditions. Acts synergetically with PMD1. {ECO:0000269|PubMed:12524333, ECO:0000269|PubMed:19087957}.	cell redox homeostasis [GO:0045454]; meiotic cell cycle [GO:0051321]; negative regulation of ascospore formation [GO:0075297]; pseudohyphal growth [GO:0007124]; sporulation resulting in formation of a cellular spore [GO:0030435]; TOR signaling [GO:0031929]	cytoplasm [GO:0005737]; cytosol [GO:0005829]; mitochondrion [GO:0005739]		cytoplasm [GO:0005737]; cytosol [GO:0005829]; mitochondrion [GO:0005739]; cell redox homeostasis [GO:0045454]; meiotic cell cycle [GO:0051321]; negative regulation of ascospore formation [GO:0075297]; pseudohyphal growth [GO:0007124]; sporulation resulting in formation of a cellular spore [GO:0030435]; TOR signaling [GO:0031929]	GO:0005737; GO:0005739; GO:0005829; GO:0007124; GO:0030435; GO:0031929; GO:0045454; GO:0051321; GO:0075297	SUBCELLULAR LOCATION: Cytoplasm {ECO:0000269|PubMed:14562095}.	YGL197W	GSNTRRSNTLTDYMHSN	N
YGL197W	1	1	0.997	0.997	R.RASphosHPLTSSPLFEDSGTPCGK.Q	R.RASphosHPLTSSPLFEDSGTPCGK.Q	0.257	-0.124801	10	8	LLRSSISEAEHQRRASHPLTSSPLFEDSGTP	YGL197W	YGL197W_781	STYX	CENTER	0.191	A	6489	P53094	MDS3_YEAST	Negative regulator of sporulation MDS3 (MCK1 dosage suppressor 3)	Saccharomyces cerevisiae (strain ATCC 204508 / S288c) (Baker's yeast)	MDS3		FUNCTION: Negatively regulates early sporulation-specific genes. Seems to exert its function by positively regulating the Ras/cAMP pathway. Required for growth under alkaline conditions. Acts synergetically with PMD1. {ECO:0000269|PubMed:12524333, ECO:0000269|PubMed:19087957}.	cell redox homeostasis [GO:0045454]; meiotic cell cycle [GO:0051321]; negative regulation of ascospore formation [GO:0075297]; pseudohyphal growth [GO:0007124]; sporulation resulting in formation of a cellular spore [GO:0030435]; TOR signaling [GO:0031929]	cytoplasm [GO:0005737]; cytosol [GO:0005829]; mitochondrion [GO:0005739]		cytoplasm [GO:0005737]; cytosol [GO:0005829]; mitochondrion [GO:0005739]; cell redox homeostasis [GO:0045454]; meiotic cell cycle [GO:0051321]; negative regulation of ascospore formation [GO:0075297]; pseudohyphal growth [GO:0007124]; sporulation resulting in formation of a cellular spore [GO:0030435]; TOR signaling [GO:0031929]	GO:0005737; GO:0005739; GO:0005829; GO:0007124; GO:0030435; GO:0031929; GO:0045454; GO:0051321; GO:0075297	SUBCELLULAR LOCATION: Cytoplasm {ECO:0000269|PubMed:14562095}.	YGL197W	LLRSSISEAEHQRRASH	H
YGL197W	0.9999	0.9999	1	1	R.ASphosLDGQMLGK.S	R.ASphosLDGQMLGK.S	-0.00963151	-0.123239	11	16	STPETENAFSATPRASLDGQMLGKSLKEGST	YGL197W	YGL197W_934	STYX	CENTER	0.057	A	6505	P53094	MDS3_YEAST	Negative regulator of sporulation MDS3 (MCK1 dosage suppressor 3)	Saccharomyces cerevisiae (strain ATCC 204508 / S288c) (Baker's yeast)	MDS3		FUNCTION: Negatively regulates early sporulation-specific genes. Seems to exert its function by positively regulating the Ras/cAMP pathway. Required for growth under alkaline conditions. Acts synergetically with PMD1. {ECO:0000269|PubMed:12524333, ECO:0000269|PubMed:19087957}.	cell redox homeostasis [GO:0045454]; meiotic cell cycle [GO:0051321]; negative regulation of ascospore formation [GO:0075297]; pseudohyphal growth [GO:0007124]; sporulation resulting in formation of a cellular spore [GO:0030435]; TOR signaling [GO:0031929]	cytoplasm [GO:0005737]; cytosol [GO:0005829]; mitochondrion [GO:0005739]		cytoplasm [GO:0005737]; cytosol [GO:0005829]; mitochondrion [GO:0005739]; cell redox homeostasis [GO:0045454]; meiotic cell cycle [GO:0051321]; negative regulation of ascospore formation [GO:0075297]; pseudohyphal growth [GO:0007124]; sporulation resulting in formation of a cellular spore [GO:0030435]; TOR signaling [GO:0031929]	GO:0005737; GO:0005739; GO:0005829; GO:0007124; GO:0030435; GO:0031929; GO:0045454; GO:0051321; GO:0075297	SUBCELLULAR LOCATION: Cytoplasm {ECO:0000269|PubMed:14562095}.	YGL197W	STPETENAFSATPRASL	L
YGL197W	0.9998	0.9999	0.989	0.99	K.EGSphosTSQYTQPR.M	K.EGSphosTSQYTQPR.M	0.506689	-0.123239	9	13	ASLDGQMLGKSLKEGSTSQYTQPRMNSFPKA	YGL197W	YGL197W_948	STYX	CENTER	0.315	G	6506	P53094	MDS3_YEAST	Negative regulator of sporulation MDS3 (MCK1 dosage suppressor 3)	Saccharomyces cerevisiae (strain ATCC 204508 / S288c) (Baker's yeast)	MDS3		FUNCTION: Negatively regulates early sporulation-specific genes. Seems to exert its function by positively regulating the Ras/cAMP pathway. Required for growth under alkaline conditions. Acts synergetically with PMD1. {ECO:0000269|PubMed:12524333, ECO:0000269|PubMed:19087957}.	cell redox homeostasis [GO:0045454]; meiotic cell cycle [GO:0051321]; negative regulation of ascospore formation [GO:0075297]; pseudohyphal growth [GO:0007124]; sporulation resulting in formation of a cellular spore [GO:0030435]; TOR signaling [GO:0031929]	cytoplasm [GO:0005737]; cytosol [GO:0005829]; mitochondrion [GO:0005739]		cytoplasm [GO:0005737]; cytosol [GO:0005829]; mitochondrion [GO:0005739]; cell redox homeostasis [GO:0045454]; meiotic cell cycle [GO:0051321]; negative regulation of ascospore formation [GO:0075297]; pseudohyphal growth [GO:0007124]; sporulation resulting in formation of a cellular spore [GO:0030435]; TOR signaling [GO:0031929]	GO:0005737; GO:0005739; GO:0005829; GO:0007124; GO:0030435; GO:0031929; GO:0045454; GO:0051321; GO:0075297	SUBCELLULAR LOCATION: Cytoplasm {ECO:0000269|PubMed:14562095}.	YGL197W	ASLDGQMLGKSLKEGST	T
YGL197W	1	1	0.998	0.996	R.MNSphosFPKANETIQTPTSSNNEWSR.Q	R.MNSphosFPKANETIQTPTSSNNEWSR.Q	-0.696491	-0.379579	2	3	LKEGSTSQYTQPRMNSFPKANETIQTPTSSN	YGL197W	YGL197W_959	STYX	CENTER	-0.158	N	6508	P53094	MDS3_YEAST	Negative regulator of sporulation MDS3 (MCK1 dosage suppressor 3)	Saccharomyces cerevisiae (strain ATCC 204508 / S288c) (Baker's yeast)	MDS3		FUNCTION: Negatively regulates early sporulation-specific genes. Seems to exert its function by positively regulating the Ras/cAMP pathway. Required for growth under alkaline conditions. Acts synergetically with PMD1. {ECO:0000269|PubMed:12524333, ECO:0000269|PubMed:19087957}.	cell redox homeostasis [GO:0045454]; meiotic cell cycle [GO:0051321]; negative regulation of ascospore formation [GO:0075297]; pseudohyphal growth [GO:0007124]; sporulation resulting in formation of a cellular spore [GO:0030435]; TOR signaling [GO:0031929]	cytoplasm [GO:0005737]; cytosol [GO:0005829]; mitochondrion [GO:0005739]		cytoplasm [GO:0005737]; cytosol [GO:0005829]; mitochondrion [GO:0005739]; cell redox homeostasis [GO:0045454]; meiotic cell cycle [GO:0051321]; negative regulation of ascospore formation [GO:0075297]; pseudohyphal growth [GO:0007124]; sporulation resulting in formation of a cellular spore [GO:0030435]; TOR signaling [GO:0031929]	GO:0005737; GO:0005739; GO:0005829; GO:0007124; GO:0030435; GO:0031929; GO:0045454; GO:0051321; GO:0075297	SUBCELLULAR LOCATION: Cytoplasm {ECO:0000269|PubMed:14562095}.	YGL197W	LKEGSTSQYTQPRMNSF	F
YGL197W	1	0.9601	0.97	0.938	R.EPNEPPPPCPAMSphosTGSNTR.R	R.EPNEPPPPCPAMSphosTGSNTR.R	-0.410169	-0.34005	1	1	QTREPNEPPPPCPAMSTGSNTRRSNTLTDYM	YGL197W	YGL197W_883	STYX	CENTER	-0.035	M	6495	P53094	MDS3_YEAST	Negative regulator of sporulation MDS3 (MCK1 dosage suppressor 3)	Saccharomyces cerevisiae (strain ATCC 204508 / S288c) (Baker's yeast)	MDS3		FUNCTION: Negatively regulates early sporulation-specific genes. Seems to exert its function by positively regulating the Ras/cAMP pathway. Required for growth under alkaline conditions. Acts synergetically with PMD1. {ECO:0000269|PubMed:12524333, ECO:0000269|PubMed:19087957}.	cell redox homeostasis [GO:0045454]; meiotic cell cycle [GO:0051321]; negative regulation of ascospore formation [GO:0075297]; pseudohyphal growth [GO:0007124]; sporulation resulting in formation of a cellular spore [GO:0030435]; TOR signaling [GO:0031929]	cytoplasm [GO:0005737]; cytosol [GO:0005829]; mitochondrion [GO:0005739]		cytoplasm [GO:0005737]; cytosol [GO:0005829]; mitochondrion [GO:0005739]; cell redox homeostasis [GO:0045454]; meiotic cell cycle [GO:0051321]; negative regulation of ascospore formation [GO:0075297]; pseudohyphal growth [GO:0007124]; sporulation resulting in formation of a cellular spore [GO:0030435]; TOR signaling [GO:0031929]	GO:0005737; GO:0005739; GO:0005829; GO:0007124; GO:0030435; GO:0031929; GO:0045454; GO:0051321; GO:0075297	SUBCELLULAR LOCATION: Cytoplasm {ECO:0000269|PubMed:14562095}.	YGL197W	QTREPNEPPPPCPAMST	T
YGL197W	1	0.9999	0.953	0.954	R.SphosNTLTDYMHSNK.A	R.SphosNTLTDYMHSNK.A	-0.776041	-0.440979	5	10	PPPCPAMSTGSNTRRSNTLTDYMHSNKASPF	YGL197W	YGL197W_891	STYX	CENTER	-0.168	R	6497	P53094	MDS3_YEAST	Negative regulator of sporulation MDS3 (MCK1 dosage suppressor 3)	Saccharomyces cerevisiae (strain ATCC 204508 / S288c) (Baker's yeast)	MDS3		FUNCTION: Negatively regulates early sporulation-specific genes. Seems to exert its function by positively regulating the Ras/cAMP pathway. Required for growth under alkaline conditions. Acts synergetically with PMD1. {ECO:0000269|PubMed:12524333, ECO:0000269|PubMed:19087957}.	cell redox homeostasis [GO:0045454]; meiotic cell cycle [GO:0051321]; negative regulation of ascospore formation [GO:0075297]; pseudohyphal growth [GO:0007124]; sporulation resulting in formation of a cellular spore [GO:0030435]; TOR signaling [GO:0031929]	cytoplasm [GO:0005737]; cytosol [GO:0005829]; mitochondrion [GO:0005739]		cytoplasm [GO:0005737]; cytosol [GO:0005829]; mitochondrion [GO:0005739]; cell redox homeostasis [GO:0045454]; meiotic cell cycle [GO:0051321]; negative regulation of ascospore formation [GO:0075297]; pseudohyphal growth [GO:0007124]; sporulation resulting in formation of a cellular spore [GO:0030435]; TOR signaling [GO:0031929]	GO:0005737; GO:0005739; GO:0005829; GO:0007124; GO:0030435; GO:0031929; GO:0045454; GO:0051321; GO:0075297	SUBCELLULAR LOCATION: Cytoplasm {ECO:0000269|PubMed:14562095}.	YGL197W	PPPCPAMSTGSNTRRSN	N
YGL197W	0.9939	0.9944	0.701	0.758	R.SphosNTLTDYMHSNKASphosPFSSR.R	R.SphosNTLTDYMHSNKASphosPFSSR.R	-0.421757	-0.691523	1	3	PPPCPAMSTGSNTRRSNTLTDYMHSNKASPF RRSNTLTDYMHSNKASPFSSRRSSHIGRRSS	YGL197W	YGL197W_891 904	STYX	CENTER	0.135	R	6498	P53094	MDS3_YEAST	Negative regulator of sporulation MDS3 (MCK1 dosage suppressor 3)	Saccharomyces cerevisiae (strain ATCC 204508 / S288c) (Baker's yeast)	MDS3		FUNCTION: Negatively regulates early sporulation-specific genes. Seems to exert its function by positively regulating the Ras/cAMP pathway. Required for growth under alkaline conditions. Acts synergetically with PMD1. {ECO:0000269|PubMed:12524333, ECO:0000269|PubMed:19087957}.	cell redox homeostasis [GO:0045454]; meiotic cell cycle [GO:0051321]; negative regulation of ascospore formation [GO:0075297]; pseudohyphal growth [GO:0007124]; sporulation resulting in formation of a cellular spore [GO:0030435]; TOR signaling [GO:0031929]	cytoplasm [GO:0005737]; cytosol [GO:0005829]; mitochondrion [GO:0005739]		cytoplasm [GO:0005737]; cytosol [GO:0005829]; mitochondrion [GO:0005739]; cell redox homeostasis [GO:0045454]; meiotic cell cycle [GO:0051321]; negative regulation of ascospore formation [GO:0075297]; pseudohyphal growth [GO:0007124]; sporulation resulting in formation of a cellular spore [GO:0030435]; TOR signaling [GO:0031929]	GO:0005737; GO:0005739; GO:0005829; GO:0007124; GO:0030435; GO:0031929; GO:0045454; GO:0051321; GO:0075297	SUBCELLULAR LOCATION: Cytoplasm {ECO:0000269|PubMed:14562095}.	YGL197W	PPPCPAMSTGSNTRRSN	N
YGL197W	0.9999	0.9999	0.995	0.962	K.ASphosPFSSR.R	K.ASphosPFSSR.R	-0.627776	-0.527136	10	5	RRSNTLTDYMHSNKASPFSSRRSSHIGRRSS	YGL197W	YGL197W_904	STYX	CENTER	-0.05	A	6502	P53094	MDS3_YEAST	Negative regulator of sporulation MDS3 (MCK1 dosage suppressor 3)	Saccharomyces cerevisiae (strain ATCC 204508 / S288c) (Baker's yeast)	MDS3		FUNCTION: Negatively regulates early sporulation-specific genes. Seems to exert its function by positively regulating the Ras/cAMP pathway. Required for growth under alkaline conditions. Acts synergetically with PMD1. {ECO:0000269|PubMed:12524333, ECO:0000269|PubMed:19087957}.	cell redox homeostasis [GO:0045454]; meiotic cell cycle [GO:0051321]; negative regulation of ascospore formation [GO:0075297]; pseudohyphal growth [GO:0007124]; sporulation resulting in formation of a cellular spore [GO:0030435]; TOR signaling [GO:0031929]	cytoplasm [GO:0005737]; cytosol [GO:0005829]; mitochondrion [GO:0005739]		cytoplasm [GO:0005737]; cytosol [GO:0005829]; mitochondrion [GO:0005739]; cell redox homeostasis [GO:0045454]; meiotic cell cycle [GO:0051321]; negative regulation of ascospore formation [GO:0075297]; pseudohyphal growth [GO:0007124]; sporulation resulting in formation of a cellular spore [GO:0030435]; TOR signaling [GO:0031929]	GO:0005737; GO:0005739; GO:0005829; GO:0007124; GO:0030435; GO:0031929; GO:0045454; GO:0051321; GO:0075297	SUBCELLULAR LOCATION: Cytoplasm {ECO:0000269|PubMed:14562095}.	YGL197W	RRSNTLTDYMHSNKASP	P
YGL197W	0.9929	0.9874	0.485	0.484	R.STSDSphosFGTPPVLGVLNVPLPPQTR.E	R.STSDSphosFGTPPVLGVLNVPLPPQTR.E	-0.634487	0.0652062	4	1	SDRRGNSISSRSTSDSFGTPPVLGVLNVPLP	YGL197W	YGL197W_851	STYX	CENTER	-0.35	D	6494	P53094	MDS3_YEAST	Negative regulator of sporulation MDS3 (MCK1 dosage suppressor 3)	Saccharomyces cerevisiae (strain ATCC 204508 / S288c) (Baker's yeast)	MDS3		FUNCTION: Negatively regulates early sporulation-specific genes. Seems to exert its function by positively regulating the Ras/cAMP pathway. Required for growth under alkaline conditions. Acts synergetically with PMD1. {ECO:0000269|PubMed:12524333, ECO:0000269|PubMed:19087957}.	cell redox homeostasis [GO:0045454]; meiotic cell cycle [GO:0051321]; negative regulation of ascospore formation [GO:0075297]; pseudohyphal growth [GO:0007124]; sporulation resulting in formation of a cellular spore [GO:0030435]; TOR signaling [GO:0031929]	cytoplasm [GO:0005737]; cytosol [GO:0005829]; mitochondrion [GO:0005739]		cytoplasm [GO:0005737]; cytosol [GO:0005829]; mitochondrion [GO:0005739]; cell redox homeostasis [GO:0045454]; meiotic cell cycle [GO:0051321]; negative regulation of ascospore formation [GO:0075297]; pseudohyphal growth [GO:0007124]; sporulation resulting in formation of a cellular spore [GO:0030435]; TOR signaling [GO:0031929]	GO:0005737; GO:0005739; GO:0005829; GO:0007124; GO:0030435; GO:0031929; GO:0045454; GO:0051321; GO:0075297	SUBCELLULAR LOCATION: Cytoplasm {ECO:0000269|PubMed:14562095}.	YGL197W	SDRRGNSISSRSTSDSF	F
YGL197W	0.9737	0.9929	0.993	0.987	R.GNSphosISSR.S	R.RGNSphosISSR.S	-0.081333	-0.0576506	3	1	SSISYVSSSSDRRGNSISSRSTSDSFGTPPV	YGL197W	YGL197W_842	STYX	CENTER	-0.012	N	6493	P53094	MDS3_YEAST	Negative regulator of sporulation MDS3 (MCK1 dosage suppressor 3)	Saccharomyces cerevisiae (strain ATCC 204508 / S288c) (Baker's yeast)	MDS3		FUNCTION: Negatively regulates early sporulation-specific genes. Seems to exert its function by positively regulating the Ras/cAMP pathway. Required for growth under alkaline conditions. Acts synergetically with PMD1. {ECO:0000269|PubMed:12524333, ECO:0000269|PubMed:19087957}.	cell redox homeostasis [GO:0045454]; meiotic cell cycle [GO:0051321]; negative regulation of ascospore formation [GO:0075297]; pseudohyphal growth [GO:0007124]; sporulation resulting in formation of a cellular spore [GO:0030435]; TOR signaling [GO:0031929]	cytoplasm [GO:0005737]; cytosol [GO:0005829]; mitochondrion [GO:0005739]		cytoplasm [GO:0005737]; cytosol [GO:0005829]; mitochondrion [GO:0005739]; cell redox homeostasis [GO:0045454]; meiotic cell cycle [GO:0051321]; negative regulation of ascospore formation [GO:0075297]; pseudohyphal growth [GO:0007124]; sporulation resulting in formation of a cellular spore [GO:0030435]; TOR signaling [GO:0031929]	GO:0005737; GO:0005739; GO:0005829; GO:0007124; GO:0030435; GO:0031929; GO:0045454; GO:0051321; GO:0075297	SUBCELLULAR LOCATION: Cytoplasm {ECO:0000269|PubMed:14562095}.	YGL197W	SSISYVSSSSDRRGNSI	I
YGL201C	0.9998	0.9998	0.982	0.992	R.SphosITTSTSPEQTER.V	R.SphosITTSTSPEQTER.V	-0.137549	-0.301576	7	9	SSAAPGNGTSAMATRSITTSTSPEQTERVFQ	YGL201C	YGL201C_249	STYX	CENTER	0.082	R	6515	P53091	MCM6_YEAST	DNA replication licensing factor MCM6, EC 3.6.4.12 (Minichromosome maintenance protein 6)	Saccharomyces cerevisiae (strain ATCC 204508 / S288c) (Baker's yeast)	MCM6		FUNCTION: Acts as component of the MCM2-7 complex (MCM complex) which is the putative replicative helicase essential for 'once per cell cycle' DNA replication initiation and elongation in eukaryotic cells. The active ATPase sites in the MCM2-7 ring are formed through the interaction surfaces of two neighboring subunits such that a critical structure of a conserved arginine finger motif is provided in trans relative to the ATP-binding site of the Walker A box of the adjacent subunit. The six ATPase active sites, however, are likely to contribute differentially to the complex helicase activity. Once loaded onto DNA, double hexamers can slide on dsDNA in the absence of ATPase activity. Required for the entry in S phase and for cell division. {ECO:0000269|PubMed:19896182, ECO:0000269|PubMed:19910535}.	DNA replication initiation [GO:0006270]; DNA strand elongation involved in DNA replication [GO:0006271]; DNA unwinding involved in DNA replication [GO:0006268]; double-strand break repair via break-induced replication [GO:0000727]; mitotic DNA replication [GO:1902969]; pre-replicative complex assembly involved in nuclear cell cycle DNA replication [GO:0006267]; regulation of DNA-templated DNA replication initiation [GO:0030174]	CMG complex [GO:0071162]; cytoplasm [GO:0005737]; DNA replication preinitiation complex [GO:0031261]; MCM complex [GO:0042555]; MCM core complex [GO:0097373]; nuclear pre-replicative complex [GO:0005656]; nuclear replication fork [GO:0043596]; nucleoplasm [GO:0005654]; nucleus [GO:0005634]; replication fork protection complex [GO:0031298]	ATP binding [GO:0005524]; ATP hydrolysis activity [GO:0016887]; DNA replication origin binding [GO:0003688]; single-stranded DNA binding [GO:0003697]; single-stranded DNA helicase activity [GO:0017116]	CMG complex [GO:0071162]; cytoplasm [GO:0005737]; DNA replication preinitiation complex [GO:0031261]; MCM complex [GO:0042555]; MCM core complex [GO:0097373]; nuclear pre-replicative complex [GO:0005656]; nuclear replication fork [GO:0043596]; nucleoplasm [GO:0005654]; nucleus [GO:0005634]; replication fork protection complex [GO:0031298]; ATP binding [GO:0005524]; ATP hydrolysis activity [GO:0016887]; DNA replication origin binding [GO:0003688]; single-stranded DNA binding [GO:0003697]; single-stranded DNA helicase activity [GO:0017116]; DNA replication initiation [GO:0006270]; DNA strand elongation involved in DNA replication [GO:0006271]; DNA unwinding involved in DNA replication [GO:0006268]; double-strand break repair via break-induced replication [GO:0000727]; mitotic DNA replication [GO:1902969]; pre-replicative complex assembly involved in nuclear cell cycle DNA replication [GO:0006267]; regulation of DNA-templated DNA replication initiation [GO:0030174]	GO:0000727; GO:0003688; GO:0003697; GO:0005524; GO:0005634; GO:0005654; GO:0005656; GO:0005737; GO:0006267; GO:0006268; GO:0006270; GO:0006271; GO:0016887; GO:0017116; GO:0030174; GO:0031261; GO:0031298; GO:0042555; GO:0043596; GO:0071162; GO:0097373; GO:1902969	SUBCELLULAR LOCATION: Nucleus {ECO:0000305}.	YGL201C	SSAAPGNGTSAMATRSI	I
YGL201C	1	1	0.889	0.5	R.IQENANEIPTphosGSMPR.T	R.IQENANEIPTphosGSMPR.T	-0.0540256	0.079853	7	5	DWQKVRIQENANEIPTGSMPRTLDVILRGDS	YGL201C	YGL201C_370	STYX	CENTER	-0.067	P	6518	P53091	MCM6_YEAST	DNA replication licensing factor MCM6, EC 3.6.4.12 (Minichromosome maintenance protein 6)	Saccharomyces cerevisiae (strain ATCC 204508 / S288c) (Baker's yeast)	MCM6		FUNCTION: Acts as component of the MCM2-7 complex (MCM complex) which is the putative replicative helicase essential for 'once per cell cycle' DNA replication initiation and elongation in eukaryotic cells. The active ATPase sites in the MCM2-7 ring are formed through the interaction surfaces of two neighboring subunits such that a critical structure of a conserved arginine finger motif is provided in trans relative to the ATP-binding site of the Walker A box of the adjacent subunit. The six ATPase active sites, however, are likely to contribute differentially to the complex helicase activity. Once loaded onto DNA, double hexamers can slide on dsDNA in the absence of ATPase activity. Required for the entry in S phase and for cell division. {ECO:0000269|PubMed:19896182, ECO:0000269|PubMed:19910535}.	DNA replication initiation [GO:0006270]; DNA strand elongation involved in DNA replication [GO:0006271]; DNA unwinding involved in DNA replication [GO:0006268]; double-strand break repair via break-induced replication [GO:0000727]; mitotic DNA replication [GO:1902969]; pre-replicative complex assembly involved in nuclear cell cycle DNA replication [GO:0006267]; regulation of DNA-templated DNA replication initiation [GO:0030174]	CMG complex [GO:0071162]; cytoplasm [GO:0005737]; DNA replication preinitiation complex [GO:0031261]; MCM complex [GO:0042555]; MCM core complex [GO:0097373]; nuclear pre-replicative complex [GO:0005656]; nuclear replication fork [GO:0043596]; nucleoplasm [GO:0005654]; nucleus [GO:0005634]; replication fork protection complex [GO:0031298]	ATP binding [GO:0005524]; ATP hydrolysis activity [GO:0016887]; DNA replication origin binding [GO:0003688]; single-stranded DNA binding [GO:0003697]; single-stranded DNA helicase activity [GO:0017116]	CMG complex [GO:0071162]; cytoplasm [GO:0005737]; DNA replication preinitiation complex [GO:0031261]; MCM complex [GO:0042555]; MCM core complex [GO:0097373]; nuclear pre-replicative complex [GO:0005656]; nuclear replication fork [GO:0043596]; nucleoplasm [GO:0005654]; nucleus [GO:0005634]; replication fork protection complex [GO:0031298]; ATP binding [GO:0005524]; ATP hydrolysis activity [GO:0016887]; DNA replication origin binding [GO:0003688]; single-stranded DNA binding [GO:0003697]; single-stranded DNA helicase activity [GO:0017116]; DNA replication initiation [GO:0006270]; DNA strand elongation involved in DNA replication [GO:0006271]; DNA unwinding involved in DNA replication [GO:0006268]; double-strand break repair via break-induced replication [GO:0000727]; mitotic DNA replication [GO:1902969]; pre-replicative complex assembly involved in nuclear cell cycle DNA replication [GO:0006267]; regulation of DNA-templated DNA replication initiation [GO:0030174]	GO:0000727; GO:0003688; GO:0003697; GO:0005524; GO:0005634; GO:0005654; GO:0005656; GO:0005737; GO:0006267; GO:0006268; GO:0006270; GO:0006271; GO:0016887; GO:0017116; GO:0030174; GO:0031261; GO:0031298; GO:0042555; GO:0043596; GO:0071162; GO:0097373; GO:1902969	SUBCELLULAR LOCATION: Nucleus {ECO:0000305}.	YGL201C	DWQKVRIQENANEIPTG	G
YGL201C	1	1	0.709	0.836	R.IQENANEIPTGSphosMPR.T	R.IQENANEIPTGSphosMPR.T	-0.0184017	-0.191094	1	2	QKVRIQENANEIPTGSMPRTLDVILRGDSVE	YGL201C	YGL201C_372	STYX	CENTER	0.086	G	6519	P53091	MCM6_YEAST	DNA replication licensing factor MCM6, EC 3.6.4.12 (Minichromosome maintenance protein 6)	Saccharomyces cerevisiae (strain ATCC 204508 / S288c) (Baker's yeast)	MCM6		FUNCTION: Acts as component of the MCM2-7 complex (MCM complex) which is the putative replicative helicase essential for 'once per cell cycle' DNA replication initiation and elongation in eukaryotic cells. The active ATPase sites in the MCM2-7 ring are formed through the interaction surfaces of two neighboring subunits such that a critical structure of a conserved arginine finger motif is provided in trans relative to the ATP-binding site of the Walker A box of the adjacent subunit. The six ATPase active sites, however, are likely to contribute differentially to the complex helicase activity. Once loaded onto DNA, double hexamers can slide on dsDNA in the absence of ATPase activity. Required for the entry in S phase and for cell division. {ECO:0000269|PubMed:19896182, ECO:0000269|PubMed:19910535}.	DNA replication initiation [GO:0006270]; DNA strand elongation involved in DNA replication [GO:0006271]; DNA unwinding involved in DNA replication [GO:0006268]; double-strand break repair via break-induced replication [GO:0000727]; mitotic DNA replication [GO:1902969]; pre-replicative complex assembly involved in nuclear cell cycle DNA replication [GO:0006267]; regulation of DNA-templated DNA replication initiation [GO:0030174]	CMG complex [GO:0071162]; cytoplasm [GO:0005737]; DNA replication preinitiation complex [GO:0031261]; MCM complex [GO:0042555]; MCM core complex [GO:0097373]; nuclear pre-replicative complex [GO:0005656]; nuclear replication fork [GO:0043596]; nucleoplasm [GO:0005654]; nucleus [GO:0005634]; replication fork protection complex [GO:0031298]	ATP binding [GO:0005524]; ATP hydrolysis activity [GO:0016887]; DNA replication origin binding [GO:0003688]; single-stranded DNA binding [GO:0003697]; single-stranded DNA helicase activity [GO:0017116]	CMG complex [GO:0071162]; cytoplasm [GO:0005737]; DNA replication preinitiation complex [GO:0031261]; MCM complex [GO:0042555]; MCM core complex [GO:0097373]; nuclear pre-replicative complex [GO:0005656]; nuclear replication fork [GO:0043596]; nucleoplasm [GO:0005654]; nucleus [GO:0005634]; replication fork protection complex [GO:0031298]; ATP binding [GO:0005524]; ATP hydrolysis activity [GO:0016887]; DNA replication origin binding [GO:0003688]; single-stranded DNA binding [GO:0003697]; single-stranded DNA helicase activity [GO:0017116]; DNA replication initiation [GO:0006270]; DNA strand elongation involved in DNA replication [GO:0006271]; DNA unwinding involved in DNA replication [GO:0006268]; double-strand break repair via break-induced replication [GO:0000727]; mitotic DNA replication [GO:1902969]; pre-replicative complex assembly involved in nuclear cell cycle DNA replication [GO:0006267]; regulation of DNA-templated DNA replication initiation [GO:0030174]	GO:0000727; GO:0003688; GO:0003697; GO:0005524; GO:0005634; GO:0005654; GO:0005656; GO:0005737; GO:0006267; GO:0006268; GO:0006270; GO:0006271; GO:0016887; GO:0017116; GO:0030174; GO:0031261; GO:0031298; GO:0042555; GO:0043596; GO:0071162; GO:0097373; GO:1902969	SUBCELLULAR LOCATION: Nucleus {ECO:0000305}.	YGL201C	QKVRIQENANEIPTGSM	M
YGL201C	1	1	0.919	0.93	R.DSGSphosSAAPGNGTSAMATR.S	D.SGSphosSAAPGNGTSAMATR.S	0.050311	-0.399757	1	3	QDDDMNGSSLPRDSGSSAAPGNGTSAMATRS	YGL201C	YGL201C_234	STYX	CENTER	0.225	G	6513	P53091	MCM6_YEAST	DNA replication licensing factor MCM6, EC 3.6.4.12 (Minichromosome maintenance protein 6)	Saccharomyces cerevisiae (strain ATCC 204508 / S288c) (Baker's yeast)	MCM6		FUNCTION: Acts as component of the MCM2-7 complex (MCM complex) which is the putative replicative helicase essential for 'once per cell cycle' DNA replication initiation and elongation in eukaryotic cells. The active ATPase sites in the MCM2-7 ring are formed through the interaction surfaces of two neighboring subunits such that a critical structure of a conserved arginine finger motif is provided in trans relative to the ATP-binding site of the Walker A box of the adjacent subunit. The six ATPase active sites, however, are likely to contribute differentially to the complex helicase activity. Once loaded onto DNA, double hexamers can slide on dsDNA in the absence of ATPase activity. Required for the entry in S phase and for cell division. {ECO:0000269|PubMed:19896182, ECO:0000269|PubMed:19910535}.	DNA replication initiation [GO:0006270]; DNA strand elongation involved in DNA replication [GO:0006271]; DNA unwinding involved in DNA replication [GO:0006268]; double-strand break repair via break-induced replication [GO:0000727]; mitotic DNA replication [GO:1902969]; pre-replicative complex assembly involved in nuclear cell cycle DNA replication [GO:0006267]; regulation of DNA-templated DNA replication initiation [GO:0030174]	CMG complex [GO:0071162]; cytoplasm [GO:0005737]; DNA replication preinitiation complex [GO:0031261]; MCM complex [GO:0042555]; MCM core complex [GO:0097373]; nuclear pre-replicative complex [GO:0005656]; nuclear replication fork [GO:0043596]; nucleoplasm [GO:0005654]; nucleus [GO:0005634]; replication fork protection complex [GO:0031298]	ATP binding [GO:0005524]; ATP hydrolysis activity [GO:0016887]; DNA replication origin binding [GO:0003688]; single-stranded DNA binding [GO:0003697]; single-stranded DNA helicase activity [GO:0017116]	CMG complex [GO:0071162]; cytoplasm [GO:0005737]; DNA replication preinitiation complex [GO:0031261]; MCM complex [GO:0042555]; MCM core complex [GO:0097373]; nuclear pre-replicative complex [GO:0005656]; nuclear replication fork [GO:0043596]; nucleoplasm [GO:0005654]; nucleus [GO:0005634]; replication fork protection complex [GO:0031298]; ATP binding [GO:0005524]; ATP hydrolysis activity [GO:0016887]; DNA replication origin binding [GO:0003688]; single-stranded DNA binding [GO:0003697]; single-stranded DNA helicase activity [GO:0017116]; DNA replication initiation [GO:0006270]; DNA strand elongation involved in DNA replication [GO:0006271]; DNA unwinding involved in DNA replication [GO:0006268]; double-strand break repair via break-induced replication [GO:0000727]; mitotic DNA replication [GO:1902969]; pre-replicative complex assembly involved in nuclear cell cycle DNA replication [GO:0006267]; regulation of DNA-templated DNA replication initiation [GO:0030174]	GO:0000727; GO:0003688; GO:0003697; GO:0005524; GO:0005634; GO:0005654; GO:0005656; GO:0005737; GO:0006267; GO:0006268; GO:0006270; GO:0006271; GO:0016887; GO:0017116; GO:0030174; GO:0031261; GO:0031298; GO:0042555; GO:0043596; GO:0071162; GO:0097373; GO:1902969	SUBCELLULAR LOCATION: Nucleus {ECO:0000305}.	YGL201C	QDDDMNGSSLPRDSGSS	S
YGL201C	1	0.9998	0.938	0.923	R.DLENEENENNKTVYVIHPNCEVLDQLEPQDSSphos.-	R.DLENEENENNKTVYVIHPNCEVLDQLEPQDSSphos.-	-0.226207	0.26654	1	2	HPNCEVLDQLEPQDSS_______________	YGL201C	YGL201C_1017	STYX	CENTER	-0.246	S	6510	P53091	MCM6_YEAST	DNA replication licensing factor MCM6, EC 3.6.4.12 (Minichromosome maintenance protein 6)	Saccharomyces cerevisiae (strain ATCC 204508 / S288c) (Baker's yeast)	MCM6		FUNCTION: Acts as component of the MCM2-7 complex (MCM complex) which is the putative replicative helicase essential for 'once per cell cycle' DNA replication initiation and elongation in eukaryotic cells. The active ATPase sites in the MCM2-7 ring are formed through the interaction surfaces of two neighboring subunits such that a critical structure of a conserved arginine finger motif is provided in trans relative to the ATP-binding site of the Walker A box of the adjacent subunit. The six ATPase active sites, however, are likely to contribute differentially to the complex helicase activity. Once loaded onto DNA, double hexamers can slide on dsDNA in the absence of ATPase activity. Required for the entry in S phase and for cell division. {ECO:0000269|PubMed:19896182, ECO:0000269|PubMed:19910535}.	DNA replication initiation [GO:0006270]; DNA strand elongation involved in DNA replication [GO:0006271]; DNA unwinding involved in DNA replication [GO:0006268]; double-strand break repair via break-induced replication [GO:0000727]; mitotic DNA replication [GO:1902969]; pre-replicative complex assembly involved in nuclear cell cycle DNA replication [GO:0006267]; regulation of DNA-templated DNA replication initiation [GO:0030174]	CMG complex [GO:0071162]; cytoplasm [GO:0005737]; DNA replication preinitiation complex [GO:0031261]; MCM complex [GO:0042555]; MCM core complex [GO:0097373]; nuclear pre-replicative complex [GO:0005656]; nuclear replication fork [GO:0043596]; nucleoplasm [GO:0005654]; nucleus [GO:0005634]; replication fork protection complex [GO:0031298]	ATP binding [GO:0005524]; ATP hydrolysis activity [GO:0016887]; DNA replication origin binding [GO:0003688]; single-stranded DNA binding [GO:0003697]; single-stranded DNA helicase activity [GO:0017116]	CMG complex [GO:0071162]; cytoplasm [GO:0005737]; DNA replication preinitiation complex [GO:0031261]; MCM complex [GO:0042555]; MCM core complex [GO:0097373]; nuclear pre-replicative complex [GO:0005656]; nuclear replication fork [GO:0043596]; nucleoplasm [GO:0005654]; nucleus [GO:0005634]; replication fork protection complex [GO:0031298]; ATP binding [GO:0005524]; ATP hydrolysis activity [GO:0016887]; DNA replication origin binding [GO:0003688]; single-stranded DNA binding [GO:0003697]; single-stranded DNA helicase activity [GO:0017116]; DNA replication initiation [GO:0006270]; DNA strand elongation involved in DNA replication [GO:0006271]; DNA unwinding involved in DNA replication [GO:0006268]; double-strand break repair via break-induced replication [GO:0000727]; mitotic DNA replication [GO:1902969]; pre-replicative complex assembly involved in nuclear cell cycle DNA replication [GO:0006267]; regulation of DNA-templated DNA replication initiation [GO:0030174]	GO:0000727; GO:0003688; GO:0003697; GO:0005524; GO:0005634; GO:0005654; GO:0005656; GO:0005737; GO:0006267; GO:0006268; GO:0006270; GO:0006271; GO:0016887; GO:0017116; GO:0030174; GO:0031261; GO:0031298; GO:0042555; GO:0043596; GO:0071162; GO:0097373; GO:1902969	SUBCELLULAR LOCATION: Nucleus {ECO:0000305}.	YGL201C	HPNCEVLDQLEPQDSS_	_
YGL201C	1	1	0.967	0.982	R.KYAPELLNTSDSphosLKR.S	K.YAPELLNTSDSphosLKR.S	-5.6043	5.50393	2	2	RVVRKYAPELLNTSDSLKRSEGDEGQADEDE	YGL201C	YGL201C_202	STYX	Q1	-5.554	D	6512	P53091	MCM6_YEAST	DNA replication licensing factor MCM6, EC 3.6.4.12 (Minichromosome maintenance protein 6)	Saccharomyces cerevisiae (strain ATCC 204508 / S288c) (Baker's yeast)	MCM6		FUNCTION: Acts as component of the MCM2-7 complex (MCM complex) which is the putative replicative helicase essential for 'once per cell cycle' DNA replication initiation and elongation in eukaryotic cells. The active ATPase sites in the MCM2-7 ring are formed through the interaction surfaces of two neighboring subunits such that a critical structure of a conserved arginine finger motif is provided in trans relative to the ATP-binding site of the Walker A box of the adjacent subunit. The six ATPase active sites, however, are likely to contribute differentially to the complex helicase activity. Once loaded onto DNA, double hexamers can slide on dsDNA in the absence of ATPase activity. Required for the entry in S phase and for cell division. {ECO:0000269|PubMed:19896182, ECO:0000269|PubMed:19910535}.	DNA replication initiation [GO:0006270]; DNA strand elongation involved in DNA replication [GO:0006271]; DNA unwinding involved in DNA replication [GO:0006268]; double-strand break repair via break-induced replication [GO:0000727]; mitotic DNA replication [GO:1902969]; pre-replicative complex assembly involved in nuclear cell cycle DNA replication [GO:0006267]; regulation of DNA-templated DNA replication initiation [GO:0030174]	CMG complex [GO:0071162]; cytoplasm [GO:0005737]; DNA replication preinitiation complex [GO:0031261]; MCM complex [GO:0042555]; MCM core complex [GO:0097373]; nuclear pre-replicative complex [GO:0005656]; nuclear replication fork [GO:0043596]; nucleoplasm [GO:0005654]; nucleus [GO:0005634]; replication fork protection complex [GO:0031298]	ATP binding [GO:0005524]; ATP hydrolysis activity [GO:0016887]; DNA replication origin binding [GO:0003688]; single-stranded DNA binding [GO:0003697]; single-stranded DNA helicase activity [GO:0017116]	CMG complex [GO:0071162]; cytoplasm [GO:0005737]; DNA replication preinitiation complex [GO:0031261]; MCM complex [GO:0042555]; MCM core complex [GO:0097373]; nuclear pre-replicative complex [GO:0005656]; nuclear replication fork [GO:0043596]; nucleoplasm [GO:0005654]; nucleus [GO:0005634]; replication fork protection complex [GO:0031298]; ATP binding [GO:0005524]; ATP hydrolysis activity [GO:0016887]; DNA replication origin binding [GO:0003688]; single-stranded DNA binding [GO:0003697]; single-stranded DNA helicase activity [GO:0017116]; DNA replication initiation [GO:0006270]; DNA strand elongation involved in DNA replication [GO:0006271]; DNA unwinding involved in DNA replication [GO:0006268]; double-strand break repair via break-induced replication [GO:0000727]; mitotic DNA replication [GO:1902969]; pre-replicative complex assembly involved in nuclear cell cycle DNA replication [GO:0006267]; regulation of DNA-templated DNA replication initiation [GO:0030174]	GO:0000727; GO:0003688; GO:0003697; GO:0005524; GO:0005634; GO:0005654; GO:0005656; GO:0005737; GO:0006267; GO:0006268; GO:0006270; GO:0006271; GO:0016887; GO:0017116; GO:0030174; GO:0031261; GO:0031298; GO:0042555; GO:0043596; GO:0071162; GO:0097373; GO:1902969	SUBCELLULAR LOCATION: Nucleus {ECO:0000305}.	YGL201C	RVVRKYAPELLNTSDSL	L
YGL201C	0.9998	0.9997	0.978	0.979	R.SITTSTSphosPEQTER.V	R.SITTSTSphosPEQTER.V	-0.226207	-0.157288	3	4	NGTSAMATRSITTSTSPEQTERVFQISFFNL	YGL201C	YGL201C_255	STYX	CENTER	-0.034	T	6517	P53091	MCM6_YEAST	DNA replication licensing factor MCM6, EC 3.6.4.12 (Minichromosome maintenance protein 6)	Saccharomyces cerevisiae (strain ATCC 204508 / S288c) (Baker's yeast)	MCM6		FUNCTION: Acts as component of the MCM2-7 complex (MCM complex) which is the putative replicative helicase essential for 'once per cell cycle' DNA replication initiation and elongation in eukaryotic cells. The active ATPase sites in the MCM2-7 ring are formed through the interaction surfaces of two neighboring subunits such that a critical structure of a conserved arginine finger motif is provided in trans relative to the ATP-binding site of the Walker A box of the adjacent subunit. The six ATPase active sites, however, are likely to contribute differentially to the complex helicase activity. Once loaded onto DNA, double hexamers can slide on dsDNA in the absence of ATPase activity. Required for the entry in S phase and for cell division. {ECO:0000269|PubMed:19896182, ECO:0000269|PubMed:19910535}.	DNA replication initiation [GO:0006270]; DNA strand elongation involved in DNA replication [GO:0006271]; DNA unwinding involved in DNA replication [GO:0006268]; double-strand break repair via break-induced replication [GO:0000727]; mitotic DNA replication [GO:1902969]; pre-replicative complex assembly involved in nuclear cell cycle DNA replication [GO:0006267]; regulation of DNA-templated DNA replication initiation [GO:0030174]	CMG complex [GO:0071162]; cytoplasm [GO:0005737]; DNA replication preinitiation complex [GO:0031261]; MCM complex [GO:0042555]; MCM core complex [GO:0097373]; nuclear pre-replicative complex [GO:0005656]; nuclear replication fork [GO:0043596]; nucleoplasm [GO:0005654]; nucleus [GO:0005634]; replication fork protection complex [GO:0031298]	ATP binding [GO:0005524]; ATP hydrolysis activity [GO:0016887]; DNA replication origin binding [GO:0003688]; single-stranded DNA binding [GO:0003697]; single-stranded DNA helicase activity [GO:0017116]	CMG complex [GO:0071162]; cytoplasm [GO:0005737]; DNA replication preinitiation complex [GO:0031261]; MCM complex [GO:0042555]; MCM core complex [GO:0097373]; nuclear pre-replicative complex [GO:0005656]; nuclear replication fork [GO:0043596]; nucleoplasm [GO:0005654]; nucleus [GO:0005634]; replication fork protection complex [GO:0031298]; ATP binding [GO:0005524]; ATP hydrolysis activity [GO:0016887]; DNA replication origin binding [GO:0003688]; single-stranded DNA binding [GO:0003697]; single-stranded DNA helicase activity [GO:0017116]; DNA replication initiation [GO:0006270]; DNA strand elongation involved in DNA replication [GO:0006271]; DNA unwinding involved in DNA replication [GO:0006268]; double-strand break repair via break-induced replication [GO:0000727]; mitotic DNA replication [GO:1902969]; pre-replicative complex assembly involved in nuclear cell cycle DNA replication [GO:0006267]; regulation of DNA-templated DNA replication initiation [GO:0030174]	GO:0000727; GO:0003688; GO:0003697; GO:0005524; GO:0005634; GO:0005654; GO:0005656; GO:0005737; GO:0006267; GO:0006268; GO:0006270; GO:0006271; GO:0016887; GO:0017116; GO:0030174; GO:0031261; GO:0031298; GO:0042555; GO:0043596; GO:0071162; GO:0097373; GO:1902969	SUBCELLULAR LOCATION: Nucleus {ECO:0000305}.	YGL201C	NGTSAMATRSITTSTSP	P
YGL201C	1	1	0.769	0.691	R.LQTDGSATphosNDMEGNEPAR.S	R.LQTDGSATphosNDMEGNEPAR.S	-0.25705	-0.177297	4	2	STQFSSQRLQTDGSATNDMEGNEPARSFKSR	YGL201C	YGL201C_80	STYX	CENTER	-0.04	A	6522	P53091	MCM6_YEAST	DNA replication licensing factor MCM6, EC 3.6.4.12 (Minichromosome maintenance protein 6)	Saccharomyces cerevisiae (strain ATCC 204508 / S288c) (Baker's yeast)	MCM6		FUNCTION: Acts as component of the MCM2-7 complex (MCM complex) which is the putative replicative helicase essential for 'once per cell cycle' DNA replication initiation and elongation in eukaryotic cells. The active ATPase sites in the MCM2-7 ring are formed through the interaction surfaces of two neighboring subunits such that a critical structure of a conserved arginine finger motif is provided in trans relative to the ATP-binding site of the Walker A box of the adjacent subunit. The six ATPase active sites, however, are likely to contribute differentially to the complex helicase activity. Once loaded onto DNA, double hexamers can slide on dsDNA in the absence of ATPase activity. Required for the entry in S phase and for cell division. {ECO:0000269|PubMed:19896182, ECO:0000269|PubMed:19910535}.	DNA replication initiation [GO:0006270]; DNA strand elongation involved in DNA replication [GO:0006271]; DNA unwinding involved in DNA replication [GO:0006268]; double-strand break repair via break-induced replication [GO:0000727]; mitotic DNA replication [GO:1902969]; pre-replicative complex assembly involved in nuclear cell cycle DNA replication [GO:0006267]; regulation of DNA-templated DNA replication initiation [GO:0030174]	CMG complex [GO:0071162]; cytoplasm [GO:0005737]; DNA replication preinitiation complex [GO:0031261]; MCM complex [GO:0042555]; MCM core complex [GO:0097373]; nuclear pre-replicative complex [GO:0005656]; nuclear replication fork [GO:0043596]; nucleoplasm [GO:0005654]; nucleus [GO:0005634]; replication fork protection complex [GO:0031298]	ATP binding [GO:0005524]; ATP hydrolysis activity [GO:0016887]; DNA replication origin binding [GO:0003688]; single-stranded DNA binding [GO:0003697]; single-stranded DNA helicase activity [GO:0017116]	CMG complex [GO:0071162]; cytoplasm [GO:0005737]; DNA replication preinitiation complex [GO:0031261]; MCM complex [GO:0042555]; MCM core complex [GO:0097373]; nuclear pre-replicative complex [GO:0005656]; nuclear replication fork [GO:0043596]; nucleoplasm [GO:0005654]; nucleus [GO:0005634]; replication fork protection complex [GO:0031298]; ATP binding [GO:0005524]; ATP hydrolysis activity [GO:0016887]; DNA replication origin binding [GO:0003688]; single-stranded DNA binding [GO:0003697]; single-stranded DNA helicase activity [GO:0017116]; DNA replication initiation [GO:0006270]; DNA strand elongation involved in DNA replication [GO:0006271]; DNA unwinding involved in DNA replication [GO:0006268]; double-strand break repair via break-induced replication [GO:0000727]; mitotic DNA replication [GO:1902969]; pre-replicative complex assembly involved in nuclear cell cycle DNA replication [GO:0006267]; regulation of DNA-templated DNA replication initiation [GO:0030174]	GO:0000727; GO:0003688; GO:0003697; GO:0005524; GO:0005634; GO:0005654; GO:0005656; GO:0005737; GO:0006267; GO:0006268; GO:0006270; GO:0006271; GO:0016887; GO:0017116; GO:0030174; GO:0031261; GO:0031298; GO:0042555; GO:0043596; GO:0071162; GO:0097373; GO:1902969	SUBCELLULAR LOCATION: Nucleus {ECO:0000305}.	YGL201C	STQFSSQRLQTDGSATN	N
YGL201C	1	1	0.996	0.996	R.LQTDGSATNDMEGNEPARSphosFK.S	R.LQTDGSATNDMEGNEPARSphosFK.S	0.372239	-0.379579	7	5	DGSATNDMEGNEPARSFKSRALNHVKKVDDV	YGL201C	YGL201C_91	STYX	CENTER	0.376	R	6523	P53091	MCM6_YEAST	DNA replication licensing factor MCM6, EC 3.6.4.12 (Minichromosome maintenance protein 6)	Saccharomyces cerevisiae (strain ATCC 204508 / S288c) (Baker's yeast)	MCM6		FUNCTION: Acts as component of the MCM2-7 complex (MCM complex) which is the putative replicative helicase essential for 'once per cell cycle' DNA replication initiation and elongation in eukaryotic cells. The active ATPase sites in the MCM2-7 ring are formed through the interaction surfaces of two neighboring subunits such that a critical structure of a conserved arginine finger motif is provided in trans relative to the ATP-binding site of the Walker A box of the adjacent subunit. The six ATPase active sites, however, are likely to contribute differentially to the complex helicase activity. Once loaded onto DNA, double hexamers can slide on dsDNA in the absence of ATPase activity. Required for the entry in S phase and for cell division. {ECO:0000269|PubMed:19896182, ECO:0000269|PubMed:19910535}.	DNA replication initiation [GO:0006270]; DNA strand elongation involved in DNA replication [GO:0006271]; DNA unwinding involved in DNA replication [GO:0006268]; double-strand break repair via break-induced replication [GO:0000727]; mitotic DNA replication [GO:1902969]; pre-replicative complex assembly involved in nuclear cell cycle DNA replication [GO:0006267]; regulation of DNA-templated DNA replication initiation [GO:0030174]	CMG complex [GO:0071162]; cytoplasm [GO:0005737]; DNA replication preinitiation complex [GO:0031261]; MCM complex [GO:0042555]; MCM core complex [GO:0097373]; nuclear pre-replicative complex [GO:0005656]; nuclear replication fork [GO:0043596]; nucleoplasm [GO:0005654]; nucleus [GO:0005634]; replication fork protection complex [GO:0031298]	ATP binding [GO:0005524]; ATP hydrolysis activity [GO:0016887]; DNA replication origin binding [GO:0003688]; single-stranded DNA binding [GO:0003697]; single-stranded DNA helicase activity [GO:0017116]	CMG complex [GO:0071162]; cytoplasm [GO:0005737]; DNA replication preinitiation complex [GO:0031261]; MCM complex [GO:0042555]; MCM core complex [GO:0097373]; nuclear pre-replicative complex [GO:0005656]; nuclear replication fork [GO:0043596]; nucleoplasm [GO:0005654]; nucleus [GO:0005634]; replication fork protection complex [GO:0031298]; ATP binding [GO:0005524]; ATP hydrolysis activity [GO:0016887]; DNA replication origin binding [GO:0003688]; single-stranded DNA binding [GO:0003697]; single-stranded DNA helicase activity [GO:0017116]; DNA replication initiation [GO:0006270]; DNA strand elongation involved in DNA replication [GO:0006271]; DNA unwinding involved in DNA replication [GO:0006268]; double-strand break repair via break-induced replication [GO:0000727]; mitotic DNA replication [GO:1902969]; pre-replicative complex assembly involved in nuclear cell cycle DNA replication [GO:0006267]; regulation of DNA-templated DNA replication initiation [GO:0030174]	GO:0000727; GO:0003688; GO:0003697; GO:0005524; GO:0005634; GO:0005654; GO:0005656; GO:0005737; GO:0006267; GO:0006268; GO:0006270; GO:0006271; GO:0016887; GO:0017116; GO:0030174; GO:0031261; GO:0031298; GO:0042555; GO:0043596; GO:0071162; GO:0097373; GO:1902969	SUBCELLULAR LOCATION: Nucleus {ECO:0000305}.	YGL201C	DGSATNDMEGNEPARSF	F
YGL201C	1	1	0.985	0.99	R.LQTDGSphosATNDMEGNEPAR.S	R.LQTDGSphosATNDMEGNEPAR.S	-0.299138	0.0050852	12	16	NDSTQFSSQRLQTDGSATNDMEGNEPARSFK	YGL201C	YGL201C_78	STYX	CENTER	-0.152	G	6521	P53091	MCM6_YEAST	DNA replication licensing factor MCM6, EC 3.6.4.12 (Minichromosome maintenance protein 6)	Saccharomyces cerevisiae (strain ATCC 204508 / S288c) (Baker's yeast)	MCM6		FUNCTION: Acts as component of the MCM2-7 complex (MCM complex) which is the putative replicative helicase essential for 'once per cell cycle' DNA replication initiation and elongation in eukaryotic cells. The active ATPase sites in the MCM2-7 ring are formed through the interaction surfaces of two neighboring subunits such that a critical structure of a conserved arginine finger motif is provided in trans relative to the ATP-binding site of the Walker A box of the adjacent subunit. The six ATPase active sites, however, are likely to contribute differentially to the complex helicase activity. Once loaded onto DNA, double hexamers can slide on dsDNA in the absence of ATPase activity. Required for the entry in S phase and for cell division. {ECO:0000269|PubMed:19896182, ECO:0000269|PubMed:19910535}.	DNA replication initiation [GO:0006270]; DNA strand elongation involved in DNA replication [GO:0006271]; DNA unwinding involved in DNA replication [GO:0006268]; double-strand break repair via break-induced replication [GO:0000727]; mitotic DNA replication [GO:1902969]; pre-replicative complex assembly involved in nuclear cell cycle DNA replication [GO:0006267]; regulation of DNA-templated DNA replication initiation [GO:0030174]	CMG complex [GO:0071162]; cytoplasm [GO:0005737]; DNA replication preinitiation complex [GO:0031261]; MCM complex [GO:0042555]; MCM core complex [GO:0097373]; nuclear pre-replicative complex [GO:0005656]; nuclear replication fork [GO:0043596]; nucleoplasm [GO:0005654]; nucleus [GO:0005634]; replication fork protection complex [GO:0031298]	ATP binding [GO:0005524]; ATP hydrolysis activity [GO:0016887]; DNA replication origin binding [GO:0003688]; single-stranded DNA binding [GO:0003697]; single-stranded DNA helicase activity [GO:0017116]	CMG complex [GO:0071162]; cytoplasm [GO:0005737]; DNA replication preinitiation complex [GO:0031261]; MCM complex [GO:0042555]; MCM core complex [GO:0097373]; nuclear pre-replicative complex [GO:0005656]; nuclear replication fork [GO:0043596]; nucleoplasm [GO:0005654]; nucleus [GO:0005634]; replication fork protection complex [GO:0031298]; ATP binding [GO:0005524]; ATP hydrolysis activity [GO:0016887]; DNA replication origin binding [GO:0003688]; single-stranded DNA binding [GO:0003697]; single-stranded DNA helicase activity [GO:0017116]; DNA replication initiation [GO:0006270]; DNA strand elongation involved in DNA replication [GO:0006271]; DNA unwinding involved in DNA replication [GO:0006268]; double-strand break repair via break-induced replication [GO:0000727]; mitotic DNA replication [GO:1902969]; pre-replicative complex assembly involved in nuclear cell cycle DNA replication [GO:0006267]; regulation of DNA-templated DNA replication initiation [GO:0030174]	GO:0000727; GO:0003688; GO:0003697; GO:0005524; GO:0005634; GO:0005654; GO:0005656; GO:0005737; GO:0006267; GO:0006268; GO:0006270; GO:0006271; GO:0016887; GO:0017116; GO:0030174; GO:0031261; GO:0031298; GO:0042555; GO:0043596; GO:0071162; GO:0097373; GO:1902969	SUBCELLULAR LOCATION: Nucleus {ECO:0000305}.	YGL201C	NDSTQFSSQRLQTDGSA	A
YGL201C	1	1	0.525	0.943	R.LQTphosDGSATNDMEGNEPAR.S	R.LQTphosDGSATNDMEGNEPAR.S	-0.246671	-0.0259417	5	8	PFVNDSTQFSSQRLQTDGSATNDMEGNEPAR	YGL201C	YGL201C_75	STYX	CENTER	-0.11	Q	6520	P53091	MCM6_YEAST	DNA replication licensing factor MCM6, EC 3.6.4.12 (Minichromosome maintenance protein 6)	Saccharomyces cerevisiae (strain ATCC 204508 / S288c) (Baker's yeast)	MCM6		FUNCTION: Acts as component of the MCM2-7 complex (MCM complex) which is the putative replicative helicase essential for 'once per cell cycle' DNA replication initiation and elongation in eukaryotic cells. The active ATPase sites in the MCM2-7 ring are formed through the interaction surfaces of two neighboring subunits such that a critical structure of a conserved arginine finger motif is provided in trans relative to the ATP-binding site of the Walker A box of the adjacent subunit. The six ATPase active sites, however, are likely to contribute differentially to the complex helicase activity. Once loaded onto DNA, double hexamers can slide on dsDNA in the absence of ATPase activity. Required for the entry in S phase and for cell division. {ECO:0000269|PubMed:19896182, ECO:0000269|PubMed:19910535}.	DNA replication initiation [GO:0006270]; DNA strand elongation involved in DNA replication [GO:0006271]; DNA unwinding involved in DNA replication [GO:0006268]; double-strand break repair via break-induced replication [GO:0000727]; mitotic DNA replication [GO:1902969]; pre-replicative complex assembly involved in nuclear cell cycle DNA replication [GO:0006267]; regulation of DNA-templated DNA replication initiation [GO:0030174]	CMG complex [GO:0071162]; cytoplasm [GO:0005737]; DNA replication preinitiation complex [GO:0031261]; MCM complex [GO:0042555]; MCM core complex [GO:0097373]; nuclear pre-replicative complex [GO:0005656]; nuclear replication fork [GO:0043596]; nucleoplasm [GO:0005654]; nucleus [GO:0005634]; replication fork protection complex [GO:0031298]	ATP binding [GO:0005524]; ATP hydrolysis activity [GO:0016887]; DNA replication origin binding [GO:0003688]; single-stranded DNA binding [GO:0003697]; single-stranded DNA helicase activity [GO:0017116]	CMG complex [GO:0071162]; cytoplasm [GO:0005737]; DNA replication preinitiation complex [GO:0031261]; MCM complex [GO:0042555]; MCM core complex [GO:0097373]; nuclear pre-replicative complex [GO:0005656]; nuclear replication fork [GO:0043596]; nucleoplasm [GO:0005654]; nucleus [GO:0005634]; replication fork protection complex [GO:0031298]; ATP binding [GO:0005524]; ATP hydrolysis activity [GO:0016887]; DNA replication origin binding [GO:0003688]; single-stranded DNA binding [GO:0003697]; single-stranded DNA helicase activity [GO:0017116]; DNA replication initiation [GO:0006270]; DNA strand elongation involved in DNA replication [GO:0006271]; DNA unwinding involved in DNA replication [GO:0006268]; double-strand break repair via break-induced replication [GO:0000727]; mitotic DNA replication [GO:1902969]; pre-replicative complex assembly involved in nuclear cell cycle DNA replication [GO:0006267]; regulation of DNA-templated DNA replication initiation [GO:0030174]	GO:0000727; GO:0003688; GO:0003697; GO:0005524; GO:0005634; GO:0005654; GO:0005656; GO:0005737; GO:0006267; GO:0006268; GO:0006270; GO:0006271; GO:0016887; GO:0017116; GO:0030174; GO:0031261; GO:0031298; GO:0042555; GO:0043596; GO:0071162; GO:0097373; GO:1902969	SUBCELLULAR LOCATION: Nucleus {ECO:0000305}.	YGL201C	PFVNDSTQFSSQRLQTD	D
YGL202W	0.9972	0.9999	0.985	0.992	K.YNSDPYQLEQSphosLYHK.V	K.YNSDPYQLEQSphosLYHK.V	-0.661708	-0.691523	1	1	EFKTKYNSDPYQLEQSLYHKVVERGVLVVPG	YGL202W	YGL202W_426	STYX	CENTER	0.015	Q	6527	P53090	ARO8_YEAST	Aromatic/aminoadipate aminotransferase 1 (2-aminoadipate aminotransferase, EC 2.6.1.39) (2-aminoadipate transaminase) (Alpha-aminoadipate aminotransferase, AadAT) (Aromatic amino acid aminotransferase 1, EC 2.6.1.57) (Aromatic amino acid aminotransferase I) (Aromatic amino acid-requiring protein 8)	Saccharomyces cerevisiae (strain ATCC 204508 / S288c) (Baker's yeast)	ARO8		FUNCTION: General aromatic amino acid transaminase involved in several otherwise unrelated metabolic pathways. Responsible for phenylalanine and tyrosine biosynthesis. Active with glutamate, phenylalanine, tyrosine and tryptophan as amino donors and with phenylpyruvate, hydroxyphenylpyruvate, 2-oxoglutarate and pyruvate as amino acceptors. Also active with methionine, alpha-aminoadipate and leucine as amino donors when phenylpyruvate is the amino acceptor and in the reverse reactions with the corresponding oxo acids and phenylalanine as amino donor. Catalyzes the formation of methionine from 2-keto-4-methylthiobutyrate (KMTB) in the methionine salvage pathway primarily using aromatic amino acids (tyrosine, phenylalanine and tryptophan) as the amino donors. Catalyzes the formation of alpha-aminoadipate from alpha-ketoadipate in the lysine biosyntheic pathway. {ECO:0000269|PubMed:18625006, ECO:0000269|PubMed:21982920, ECO:0000269|PubMed:6763508, ECO:0000269|PubMed:9491082, ECO:0000269|PubMed:9491083}.	alpha-amino acid metabolic process [GO:1901605]; aromatic amino acid family catabolic process [GO:0009074]; aromatic amino acid family metabolic process [GO:0009072]; L-methionine salvage from methylthioadenosine [GO:0019509]; L-phenylalanine biosynthetic process [GO:0009094]; lysine biosynthetic process via aminoadipic acid [GO:0019878]; tyrosine biosynthetic process [GO:0006571]	cytoplasm [GO:0005737]	2-aminoadipate transaminase activity [GO:0047536]; aromatic-amino-acid:2-oxoglutarate aminotransferase activity [GO:0008793]; L-phenylalanine:2-oxoglutarate aminotransferase activity [GO:0080130]; pyridoxal phosphate binding [GO:0030170]; transaminase activity [GO:0008483]	cytoplasm [GO:0005737]; 2-aminoadipate transaminase activity [GO:0047536]; aromatic-amino-acid:2-oxoglutarate aminotransferase activity [GO:0008793]; L-phenylalanine:2-oxoglutarate aminotransferase activity [GO:0080130]; pyridoxal phosphate binding [GO:0030170]; transaminase activity [GO:0008483]; alpha-amino acid metabolic process [GO:1901605]; aromatic amino acid family catabolic process [GO:0009074]; aromatic amino acid family metabolic process [GO:0009072]; L-methionine salvage from methylthioadenosine [GO:0019509]; L-phenylalanine biosynthetic process [GO:0009094]; lysine biosynthetic process via aminoadipic acid [GO:0019878]; tyrosine biosynthetic process [GO:0006571]	GO:0005737; GO:0006571; GO:0008483; GO:0008793; GO:0009072; GO:0009074; GO:0009094; GO:0019509; GO:0019878; GO:0030170; GO:0047536; GO:0080130; GO:1901605	SUBCELLULAR LOCATION: Cytoplasm {ECO:0000269|PubMed:14562095}.	YGL202W	EFKTKYNSDPYQLEQSL	L
YGL202W	1	1	0.993	0.854	K.DYFPWDNLSVDSphosPKPPFPQGIGAPIDEQNCIK.Y	K.DYFPWDNLSVDSphosPKPPFPQGIGAPIDEQNCIK.Y	-0.283206	0.178417	6	1	LPLKDYFPWDNLSVDSPKPPFPQGIGAPIDE	YGL202W	YGL202W_59	STYX	CENTER	-0.231	D	6528	P53090	ARO8_YEAST	Aromatic/aminoadipate aminotransferase 1 (2-aminoadipate aminotransferase, EC 2.6.1.39) (2-aminoadipate transaminase) (Alpha-aminoadipate aminotransferase, AadAT) (Aromatic amino acid aminotransferase 1, EC 2.6.1.57) (Aromatic amino acid aminotransferase I) (Aromatic amino acid-requiring protein 8)	Saccharomyces cerevisiae (strain ATCC 204508 / S288c) (Baker's yeast)	ARO8		FUNCTION: General aromatic amino acid transaminase involved in several otherwise unrelated metabolic pathways. Responsible for phenylalanine and tyrosine biosynthesis. Active with glutamate, phenylalanine, tyrosine and tryptophan as amino donors and with phenylpyruvate, hydroxyphenylpyruvate, 2-oxoglutarate and pyruvate as amino acceptors. Also active with methionine, alpha-aminoadipate and leucine as amino donors when phenylpyruvate is the amino acceptor and in the reverse reactions with the corresponding oxo acids and phenylalanine as amino donor. Catalyzes the formation of methionine from 2-keto-4-methylthiobutyrate (KMTB) in the methionine salvage pathway primarily using aromatic amino acids (tyrosine, phenylalanine and tryptophan) as the amino donors. Catalyzes the formation of alpha-aminoadipate from alpha-ketoadipate in the lysine biosyntheic pathway. {ECO:0000269|PubMed:18625006, ECO:0000269|PubMed:21982920, ECO:0000269|PubMed:6763508, ECO:0000269|PubMed:9491082, ECO:0000269|PubMed:9491083}.	alpha-amino acid metabolic process [GO:1901605]; aromatic amino acid family catabolic process [GO:0009074]; aromatic amino acid family metabolic process [GO:0009072]; L-methionine salvage from methylthioadenosine [GO:0019509]; L-phenylalanine biosynthetic process [GO:0009094]; lysine biosynthetic process via aminoadipic acid [GO:0019878]; tyrosine biosynthetic process [GO:0006571]	cytoplasm [GO:0005737]	2-aminoadipate transaminase activity [GO:0047536]; aromatic-amino-acid:2-oxoglutarate aminotransferase activity [GO:0008793]; L-phenylalanine:2-oxoglutarate aminotransferase activity [GO:0080130]; pyridoxal phosphate binding [GO:0030170]; transaminase activity [GO:0008483]	cytoplasm [GO:0005737]; 2-aminoadipate transaminase activity [GO:0047536]; aromatic-amino-acid:2-oxoglutarate aminotransferase activity [GO:0008793]; L-phenylalanine:2-oxoglutarate aminotransferase activity [GO:0080130]; pyridoxal phosphate binding [GO:0030170]; transaminase activity [GO:0008483]; alpha-amino acid metabolic process [GO:1901605]; aromatic amino acid family catabolic process [GO:0009074]; aromatic amino acid family metabolic process [GO:0009072]; L-methionine salvage from methylthioadenosine [GO:0019509]; L-phenylalanine biosynthetic process [GO:0009094]; lysine biosynthetic process via aminoadipic acid [GO:0019878]; tyrosine biosynthetic process [GO:0006571]	GO:0005737; GO:0006571; GO:0008483; GO:0008793; GO:0009072; GO:0009074; GO:0009094; GO:0019509; GO:0019878; GO:0030170; GO:0047536; GO:0080130; GO:1901605	SUBCELLULAR LOCATION: Cytoplasm {ECO:0000269|PubMed:14562095}.	YGL202W	LPLKDYFPWDNLSVDSP	P
YGL202W	0.9998	0.9999	0.997	0.997	K.SANPSphosNDIPLSR.A	K.SANPSphosNDIPLSR.A	-0.118689	0.129959	4	6	KYTVNKDYADKSANPSNDIPLSRALQYGFSA	YGL202W	YGL202W_94	STYX	CENTER	-0.124	P	6530	P53090	ARO8_YEAST	Aromatic/aminoadipate aminotransferase 1 (2-aminoadipate aminotransferase, EC 2.6.1.39) (2-aminoadipate transaminase) (Alpha-aminoadipate aminotransferase, AadAT) (Aromatic amino acid aminotransferase 1, EC 2.6.1.57) (Aromatic amino acid aminotransferase I) (Aromatic amino acid-requiring protein 8)	Saccharomyces cerevisiae (strain ATCC 204508 / S288c) (Baker's yeast)	ARO8		FUNCTION: General aromatic amino acid transaminase involved in several otherwise unrelated metabolic pathways. Responsible for phenylalanine and tyrosine biosynthesis. Active with glutamate, phenylalanine, tyrosine and tryptophan as amino donors and with phenylpyruvate, hydroxyphenylpyruvate, 2-oxoglutarate and pyruvate as amino acceptors. Also active with methionine, alpha-aminoadipate and leucine as amino donors when phenylpyruvate is the amino acceptor and in the reverse reactions with the corresponding oxo acids and phenylalanine as amino donor. Catalyzes the formation of methionine from 2-keto-4-methylthiobutyrate (KMTB) in the methionine salvage pathway primarily using aromatic amino acids (tyrosine, phenylalanine and tryptophan) as the amino donors. Catalyzes the formation of alpha-aminoadipate from alpha-ketoadipate in the lysine biosyntheic pathway. {ECO:0000269|PubMed:18625006, ECO:0000269|PubMed:21982920, ECO:0000269|PubMed:6763508, ECO:0000269|PubMed:9491082, ECO:0000269|PubMed:9491083}.	alpha-amino acid metabolic process [GO:1901605]; aromatic amino acid family catabolic process [GO:0009074]; aromatic amino acid family metabolic process [GO:0009072]; L-methionine salvage from methylthioadenosine [GO:0019509]; L-phenylalanine biosynthetic process [GO:0009094]; lysine biosynthetic process via aminoadipic acid [GO:0019878]; tyrosine biosynthetic process [GO:0006571]	cytoplasm [GO:0005737]	2-aminoadipate transaminase activity [GO:0047536]; aromatic-amino-acid:2-oxoglutarate aminotransferase activity [GO:0008793]; L-phenylalanine:2-oxoglutarate aminotransferase activity [GO:0080130]; pyridoxal phosphate binding [GO:0030170]; transaminase activity [GO:0008483]	cytoplasm [GO:0005737]; 2-aminoadipate transaminase activity [GO:0047536]; aromatic-amino-acid:2-oxoglutarate aminotransferase activity [GO:0008793]; L-phenylalanine:2-oxoglutarate aminotransferase activity [GO:0080130]; pyridoxal phosphate binding [GO:0030170]; transaminase activity [GO:0008483]; alpha-amino acid metabolic process [GO:1901605]; aromatic amino acid family catabolic process [GO:0009074]; aromatic amino acid family metabolic process [GO:0009072]; L-methionine salvage from methylthioadenosine [GO:0019509]; L-phenylalanine biosynthetic process [GO:0009094]; lysine biosynthetic process via aminoadipic acid [GO:0019878]; tyrosine biosynthetic process [GO:0006571]	GO:0005737; GO:0006571; GO:0008483; GO:0008793; GO:0009072; GO:0009074; GO:0009094; GO:0019509; GO:0019878; GO:0030170; GO:0047536; GO:0080130; GO:1901605	SUBCELLULAR LOCATION: Cytoplasm {ECO:0000269|PubMed:14562095}.	YGL202W	KYTVNKDYADKSANPSN	N
YGL202W	0.9998	0.9998	0.986	0.997	K.SANPSNDIPLSphosR.A	K.SANPSNDIPLSphosR.A	0.64224	0.283386	4	3	DYADKSANPSNDIPLSRALQYGFSAGQPELL	YGL202W	YGL202W_100	STYX	CENTER	0.179	L	6524	P53090	ARO8_YEAST	Aromatic/aminoadipate aminotransferase 1 (2-aminoadipate aminotransferase, EC 2.6.1.39) (2-aminoadipate transaminase) (Alpha-aminoadipate aminotransferase, AadAT) (Aromatic amino acid aminotransferase 1, EC 2.6.1.57) (Aromatic amino acid aminotransferase I) (Aromatic amino acid-requiring protein 8)	Saccharomyces cerevisiae (strain ATCC 204508 / S288c) (Baker's yeast)	ARO8		FUNCTION: General aromatic amino acid transaminase involved in several otherwise unrelated metabolic pathways. Responsible for phenylalanine and tyrosine biosynthesis. Active with glutamate, phenylalanine, tyrosine and tryptophan as amino donors and with phenylpyruvate, hydroxyphenylpyruvate, 2-oxoglutarate and pyruvate as amino acceptors. Also active with methionine, alpha-aminoadipate and leucine as amino donors when phenylpyruvate is the amino acceptor and in the reverse reactions with the corresponding oxo acids and phenylalanine as amino donor. Catalyzes the formation of methionine from 2-keto-4-methylthiobutyrate (KMTB) in the methionine salvage pathway primarily using aromatic amino acids (tyrosine, phenylalanine and tryptophan) as the amino donors. Catalyzes the formation of alpha-aminoadipate from alpha-ketoadipate in the lysine biosyntheic pathway. {ECO:0000269|PubMed:18625006, ECO:0000269|PubMed:21982920, ECO:0000269|PubMed:6763508, ECO:0000269|PubMed:9491082, ECO:0000269|PubMed:9491083}.	alpha-amino acid metabolic process [GO:1901605]; aromatic amino acid family catabolic process [GO:0009074]; aromatic amino acid family metabolic process [GO:0009072]; L-methionine salvage from methylthioadenosine [GO:0019509]; L-phenylalanine biosynthetic process [GO:0009094]; lysine biosynthetic process via aminoadipic acid [GO:0019878]; tyrosine biosynthetic process [GO:0006571]	cytoplasm [GO:0005737]	2-aminoadipate transaminase activity [GO:0047536]; aromatic-amino-acid:2-oxoglutarate aminotransferase activity [GO:0008793]; L-phenylalanine:2-oxoglutarate aminotransferase activity [GO:0080130]; pyridoxal phosphate binding [GO:0030170]; transaminase activity [GO:0008483]	cytoplasm [GO:0005737]; 2-aminoadipate transaminase activity [GO:0047536]; aromatic-amino-acid:2-oxoglutarate aminotransferase activity [GO:0008793]; L-phenylalanine:2-oxoglutarate aminotransferase activity [GO:0080130]; pyridoxal phosphate binding [GO:0030170]; transaminase activity [GO:0008483]; alpha-amino acid metabolic process [GO:1901605]; aromatic amino acid family catabolic process [GO:0009074]; aromatic amino acid family metabolic process [GO:0009072]; L-methionine salvage from methylthioadenosine [GO:0019509]; L-phenylalanine biosynthetic process [GO:0009094]; lysine biosynthetic process via aminoadipic acid [GO:0019878]; tyrosine biosynthetic process [GO:0006571]	GO:0005737; GO:0006571; GO:0008483; GO:0008793; GO:0009072; GO:0009074; GO:0009094; GO:0019509; GO:0019878; GO:0030170; GO:0047536; GO:0080130; GO:1901605	SUBCELLULAR LOCATION: Cytoplasm {ECO:0000269|PubMed:14562095}.	YGL202W	DYADKSANPSNDIPLSR	R
YGL202W	0.9998	0.9999	1	1	K.VMENWTphosPGAPKPK.L	K.VMENWTphosPGAPKPK.L	-0.118566	-0.157186	3	2	DGIIPEKLAKVMENWTPGAPKPKLLYTIPTG	YGL202W	YGL202W_203	STYX	CENTER	0.019	W	6525	P53090	ARO8_YEAST	Aromatic/aminoadipate aminotransferase 1 (2-aminoadipate aminotransferase, EC 2.6.1.39) (2-aminoadipate transaminase) (Alpha-aminoadipate aminotransferase, AadAT) (Aromatic amino acid aminotransferase 1, EC 2.6.1.57) (Aromatic amino acid aminotransferase I) (Aromatic amino acid-requiring protein 8)	Saccharomyces cerevisiae (strain ATCC 204508 / S288c) (Baker's yeast)	ARO8		FUNCTION: General aromatic amino acid transaminase involved in several otherwise unrelated metabolic pathways. Responsible for phenylalanine and tyrosine biosynthesis. Active with glutamate, phenylalanine, tyrosine and tryptophan as amino donors and with phenylpyruvate, hydroxyphenylpyruvate, 2-oxoglutarate and pyruvate as amino acceptors. Also active with methionine, alpha-aminoadipate and leucine as amino donors when phenylpyruvate is the amino acceptor and in the reverse reactions with the corresponding oxo acids and phenylalanine as amino donor. Catalyzes the formation of methionine from 2-keto-4-methylthiobutyrate (KMTB) in the methionine salvage pathway primarily using aromatic amino acids (tyrosine, phenylalanine and tryptophan) as the amino donors. Catalyzes the formation of alpha-aminoadipate from alpha-ketoadipate in the lysine biosyntheic pathway. {ECO:0000269|PubMed:18625006, ECO:0000269|PubMed:21982920, ECO:0000269|PubMed:6763508, ECO:0000269|PubMed:9491082, ECO:0000269|PubMed:9491083}.	alpha-amino acid metabolic process [GO:1901605]; aromatic amino acid family catabolic process [GO:0009074]; aromatic amino acid family metabolic process [GO:0009072]; L-methionine salvage from methylthioadenosine [GO:0019509]; L-phenylalanine biosynthetic process [GO:0009094]; lysine biosynthetic process via aminoadipic acid [GO:0019878]; tyrosine biosynthetic process [GO:0006571]	cytoplasm [GO:0005737]	2-aminoadipate transaminase activity [GO:0047536]; aromatic-amino-acid:2-oxoglutarate aminotransferase activity [GO:0008793]; L-phenylalanine:2-oxoglutarate aminotransferase activity [GO:0080130]; pyridoxal phosphate binding [GO:0030170]; transaminase activity [GO:0008483]	cytoplasm [GO:0005737]; 2-aminoadipate transaminase activity [GO:0047536]; aromatic-amino-acid:2-oxoglutarate aminotransferase activity [GO:0008793]; L-phenylalanine:2-oxoglutarate aminotransferase activity [GO:0080130]; pyridoxal phosphate binding [GO:0030170]; transaminase activity [GO:0008483]; alpha-amino acid metabolic process [GO:1901605]; aromatic amino acid family catabolic process [GO:0009074]; aromatic amino acid family metabolic process [GO:0009072]; L-methionine salvage from methylthioadenosine [GO:0019509]; L-phenylalanine biosynthetic process [GO:0009094]; lysine biosynthetic process via aminoadipic acid [GO:0019878]; tyrosine biosynthetic process [GO:0006571]	GO:0005737; GO:0006571; GO:0008483; GO:0008793; GO:0009072; GO:0009074; GO:0009094; GO:0019509; GO:0019878; GO:0030170; GO:0047536; GO:0080130; GO:1901605	SUBCELLULAR LOCATION: Cytoplasm {ECO:0000269|PubMed:14562095}.	YGL202W	DGIIPEKLAKVMENWTP	P
YGL202W	0.9998	0.9999	0.997	0.997	K.SphosANPSNDIPLSR.A	K.SphosANPSNDIPLSR.A	-0.118566	-0.0821053	3	8	QNCIKYTVNKDYADKSANPSNDIPLSRALQY	YGL202W	YGL202W_90	STYX	CENTER	-0.018	K	6529	P53090	ARO8_YEAST	Aromatic/aminoadipate aminotransferase 1 (2-aminoadipate aminotransferase, EC 2.6.1.39) (2-aminoadipate transaminase) (Alpha-aminoadipate aminotransferase, AadAT) (Aromatic amino acid aminotransferase 1, EC 2.6.1.57) (Aromatic amino acid aminotransferase I) (Aromatic amino acid-requiring protein 8)	Saccharomyces cerevisiae (strain ATCC 204508 / S288c) (Baker's yeast)	ARO8		FUNCTION: General aromatic amino acid transaminase involved in several otherwise unrelated metabolic pathways. Responsible for phenylalanine and tyrosine biosynthesis. Active with glutamate, phenylalanine, tyrosine and tryptophan as amino donors and with phenylpyruvate, hydroxyphenylpyruvate, 2-oxoglutarate and pyruvate as amino acceptors. Also active with methionine, alpha-aminoadipate and leucine as amino donors when phenylpyruvate is the amino acceptor and in the reverse reactions with the corresponding oxo acids and phenylalanine as amino donor. Catalyzes the formation of methionine from 2-keto-4-methylthiobutyrate (KMTB) in the methionine salvage pathway primarily using aromatic amino acids (tyrosine, phenylalanine and tryptophan) as the amino donors. Catalyzes the formation of alpha-aminoadipate from alpha-ketoadipate in the lysine biosyntheic pathway. {ECO:0000269|PubMed:18625006, ECO:0000269|PubMed:21982920, ECO:0000269|PubMed:6763508, ECO:0000269|PubMed:9491082, ECO:0000269|PubMed:9491083}.	alpha-amino acid metabolic process [GO:1901605]; aromatic amino acid family catabolic process [GO:0009074]; aromatic amino acid family metabolic process [GO:0009072]; L-methionine salvage from methylthioadenosine [GO:0019509]; L-phenylalanine biosynthetic process [GO:0009094]; lysine biosynthetic process via aminoadipic acid [GO:0019878]; tyrosine biosynthetic process [GO:0006571]	cytoplasm [GO:0005737]	2-aminoadipate transaminase activity [GO:0047536]; aromatic-amino-acid:2-oxoglutarate aminotransferase activity [GO:0008793]; L-phenylalanine:2-oxoglutarate aminotransferase activity [GO:0080130]; pyridoxal phosphate binding [GO:0030170]; transaminase activity [GO:0008483]	cytoplasm [GO:0005737]; 2-aminoadipate transaminase activity [GO:0047536]; aromatic-amino-acid:2-oxoglutarate aminotransferase activity [GO:0008793]; L-phenylalanine:2-oxoglutarate aminotransferase activity [GO:0080130]; pyridoxal phosphate binding [GO:0030170]; transaminase activity [GO:0008483]; alpha-amino acid metabolic process [GO:1901605]; aromatic amino acid family catabolic process [GO:0009074]; aromatic amino acid family metabolic process [GO:0009072]; L-methionine salvage from methylthioadenosine [GO:0019509]; L-phenylalanine biosynthetic process [GO:0009094]; lysine biosynthetic process via aminoadipic acid [GO:0019878]; tyrosine biosynthetic process [GO:0006571]	GO:0005737; GO:0006571; GO:0008483; GO:0008793; GO:0009072; GO:0009074; GO:0009094; GO:0019509; GO:0019878; GO:0030170; GO:0047536; GO:0080130; GO:1901605	SUBCELLULAR LOCATION: Cytoplasm {ECO:0000269|PubMed:14562095}.	YGL202W	QNCIKYTVNKDYADKSA	A
YGL203C	1	1	0.979	0.99	K.TVSWADDLESphosGLGAEDDLEQDEQLEGGAPISSTSNK.A	K.TVSWADDLESphosGLGAEDDLEQDEQLEGGAPISSTSNK.A	-0.703528	-0.255146	9	12	HDSPNKTVSWADDLESGLGAEDDLEQDEQLE	YGL203C	YGL203C_673	STYX	CENTER	-0.224	E	6531	P09620	KEX1_YEAST	Pheromone-processing carboxypeptidase KEX1, EC 3.4.16.6 (Carboxypeptidase D) (Killer expression defective protein 1)	Saccharomyces cerevisiae (strain ATCC 204508 / S288c) (Baker's yeast)	KEX1		FUNCTION: Protease with a carboxypeptidase B-like function involved in the C-terminal processing of the lysine and arginine residues from the precursors of K1, K2 and K28 killer toxins and a-factor (mating pheromone). Involved in the programmed cell death caused by defective N-glycosylation and contributes also to the active cell death program induced by acetic acid stress or during chronological aging. Promotes cell fusion by proteolytically processing substrates that act in parallel to PRM1 as an alternative fusion machine, as cell wall components, or both. {ECO:0000269|PubMed:10972812, ECO:0000269|PubMed:11988505, ECO:0000269|PubMed:1469044, ECO:0000269|PubMed:17210951, ECO:0000269|PubMed:18474590, ECO:0000269|PubMed:3301004, ECO:0000269|PubMed:3301840, ECO:0000269|PubMed:3305079, ECO:0000269|PubMed:4364866, ECO:0000269|PubMed:773743, ECO:0000269|PubMed:8416959}.	apoptotic process [GO:0006915]; proteolysis [GO:0006508]	fungal-type vacuole [GO:0000324]; integral component of membrane [GO:0016021]; trans-Golgi network [GO:0005802]	serine-type carboxypeptidase activity [GO:0004185]	fungal-type vacuole [GO:0000324]; integral component of membrane [GO:0016021]; trans-Golgi network [GO:0005802]; serine-type carboxypeptidase activity [GO:0004185]; apoptotic process [GO:0006915]; proteolysis [GO:0006508]	GO:0000324; GO:0004185; GO:0005802; GO:0006508; GO:0006915; GO:0016021	SUBCELLULAR LOCATION: Golgi apparatus, trans-Golgi network membrane {ECO:0000269|PubMed:14562095, ECO:0000269|PubMed:1469044}; Single-pass type I membrane protein {ECO:0000269|PubMed:14562095, ECO:0000269|PubMed:1469044}.	YGL203C	HDSPNKTVSWADDLESG	G
YGL206C	0.9999	1	0.986	0.994	K.IYIDSNNSphosPEK.F	K.IYIDSNNSphosPEK.F	-0.257013	-0.811637	4	2	AVYNALAKIYIDSNNSPEKFLKENDQYDTLD	YGL206C	YGL206C_895	STYX	CENTER	0.277	N	6533	P22137	CLH_YEAST	Clathrin heavy chain	Saccharomyces cerevisiae (strain ATCC 204508 / S288c) (Baker's yeast)	CHC1		FUNCTION: Clathrin is the major protein of the polyhedral coat of coated pits and vesicles. In yeast, it is involved in the retention of proteins in an intracellular membrane compartment, presumably the trans-Golgi. {ECO:0000269|PubMed:12686590}.	clathrin coat assembly [GO:0048268]; cortical actin cytoskeleton organization [GO:0030866]; endocytosis [GO:0006897]; Golgi to endosome transport [GO:0006895]; intracellular protein transport [GO:0006886]; receptor-mediated endocytosis [GO:0006898]	actin cortical patch [GO:0030479]; clathrin coat of coated pit [GO:0030132]; clathrin coat of trans-Golgi network vesicle [GO:0030130]; clathrin complex [GO:0071439]; clathrin vesicle coat [GO:0030125]; cytosol [GO:0005829]	clathrin light chain binding [GO:0032051]; structural molecule activity [GO:0005198]	actin cortical patch [GO:0030479]; clathrin coat of coated pit [GO:0030132]; clathrin coat of trans-Golgi network vesicle [GO:0030130]; clathrin complex [GO:0071439]; clathrin vesicle coat [GO:0030125]; cytosol [GO:0005829]; clathrin light chain binding [GO:0032051]; structural molecule activity [GO:0005198]; clathrin coat assembly [GO:0048268]; cortical actin cytoskeleton organization [GO:0030866]; endocytosis [GO:0006897]; Golgi to endosome transport [GO:0006895]; intracellular protein transport [GO:0006886]; receptor-mediated endocytosis [GO:0006898]	GO:0005198; GO:0005829; GO:0006886; GO:0006895; GO:0006897; GO:0006898; GO:0030125; GO:0030130; GO:0030132; GO:0030479; GO:0030866; GO:0032051; GO:0048268; GO:0071439	SUBCELLULAR LOCATION: Cytoplasmic vesicle membrane; Peripheral membrane protein; Cytoplasmic side. Membrane, coated pit; Peripheral membrane protein; Cytoplasmic side. Note=Cytoplasmic face of coated pits and vesicles.	YGL206C	AVYNALAKIYIDSNNSP	P
YGL207W	1	0.9997	0.996	0.955	R.LNFNSPGSSGGISphosK.K	R.LNFNSPGSSGGISphosK.K	-0.364726	0.650169	3	1	YLRLNFNSPGSSGGISKKVEELPYEESADNQ	YGL207W	YGL207W_606	STYX	CENTER	-0.507	I	6540	P32558	SPT16_YEAST	FACT complex subunit SPT16 (Cell division control protein 68) (Facilitates chromatin transcription complex subunit SPT16) (Suppressor of Ty protein 16)	Saccharomyces cerevisiae (strain ATCC 204508 / S288c) (Baker's yeast)	SPT16	CDC68 SSF1	FUNCTION: Component of the FACT complex, a general chromatin factor that acts to reorganize nucleosomes. The FACT complex is involved in multiple processes that require DNA as a template such as mRNA elongation, DNA replication and DNA repair. During transcription elongation the FACT complex acts as a histone chaperone that both destabilizes and restores nucleosomal structure. It facilitates the passage of RNA polymerase II and transcription by promoting the dissociation of one histone H2A-H2B dimer from the nucleosome, then subsequently promotes the reestablishment of the nucleosome following the passage of RNA polymerase II. Transcription elongation is promoted by the repression of transcription initiation from cryptic sites. Also acts in establishing transcription initiation complexes and promotes SPT15/TBP-binding to a TATA box. Together with replication factor-A protein (RPA), FACT may play a role in nucleosome deposition during DNA replication. {ECO:0000269|PubMed:10413469, ECO:0000269|PubMed:11432837, ECO:0000269|PubMed:12524332, ECO:0000269|PubMed:12934008, ECO:0000269|PubMed:14585989, ECO:0000269|PubMed:15082784, ECO:0000269|PubMed:15987999}.	DNA repair [GO:0006281]; DNA replication-independent chromatin organization [GO:0034724]; DNA-templated DNA replication [GO:0006261]; nucleosome assembly [GO:0006334]; nucleosome organization [GO:0034728]; positive regulation of RNA polymerase II transcription preinitiation complex assembly [GO:0045899]; positive regulation of transcription elongation from RNA polymerase II promoter [GO:0032968]; positive regulation of transcription initiation from RNA polymerase II promoter [GO:0060261]; regulation of chromatin organization [GO:1902275]; regulation of sister chromatid cohesion [GO:0007063]; transcription elongation from RNA polymerase II promoter [GO:0006368]	chromatin [GO:0000785]; FACT complex [GO:0035101]; replication fork protection complex [GO:0031298]		chromatin [GO:0000785]; FACT complex [GO:0035101]; replication fork protection complex [GO:0031298]; DNA repair [GO:0006281]; DNA replication-independent chromatin organization [GO:0034724]; DNA-templated DNA replication [GO:0006261]; nucleosome assembly [GO:0006334]; nucleosome organization [GO:0034728]; positive regulation of RNA polymerase II transcription preinitiation complex assembly [GO:0045899]; positive regulation of transcription elongation from RNA polymerase II promoter [GO:0032968]; positive regulation of transcription initiation from RNA polymerase II promoter [GO:0060261]; regulation of chromatin organization [GO:1902275]; regulation of sister chromatid cohesion [GO:0007063]; transcription elongation from RNA polymerase II promoter [GO:0006368]	GO:0000785; GO:0006261; GO:0006281; GO:0006334; GO:0006368; GO:0007063; GO:0031298; GO:0032968; GO:0034724; GO:0034728; GO:0035101; GO:0045899; GO:0060261; GO:1902275	SUBCELLULAR LOCATION: Nucleus {ECO:0000269|PubMed:10413469}. Chromosome {ECO:0000269|PubMed:10413469}. Note=Colocalizes with RNA polymerase II on chromatin (PubMed:10413469, PubMed:14585989, PubMed:14739930). Recruited to actively transcribed loci (PubMed:14585989). Associates with the coding region of HTA1 (PubMed:19683497). {ECO:0000269|PubMed:10413469, ECO:0000269|PubMed:14585989, ECO:0000269|PubMed:14739930, ECO:0000269|PubMed:19683497}.	YGL207W	YLRLNFNSPGSSGGISK	K
YGL207W	1	1	0.998	0.998	R.EASphosDMSVDETGGGR.R	R.EASphosDMSVDETGGGR.R	-0.293815	-0.174464	28	28	MGKKKIQDVQFYREASDMSVDETGGGRRGQS	YGL207W	YGL207W_765	STYX	CENTER	-0.06	A	6541	P32558	SPT16_YEAST	FACT complex subunit SPT16 (Cell division control protein 68) (Facilitates chromatin transcription complex subunit SPT16) (Suppressor of Ty protein 16)	Saccharomyces cerevisiae (strain ATCC 204508 / S288c) (Baker's yeast)	SPT16	CDC68 SSF1	FUNCTION: Component of the FACT complex, a general chromatin factor that acts to reorganize nucleosomes. The FACT complex is involved in multiple processes that require DNA as a template such as mRNA elongation, DNA replication and DNA repair. During transcription elongation the FACT complex acts as a histone chaperone that both destabilizes and restores nucleosomal structure. It facilitates the passage of RNA polymerase II and transcription by promoting the dissociation of one histone H2A-H2B dimer from the nucleosome, then subsequently promotes the reestablishment of the nucleosome following the passage of RNA polymerase II. Transcription elongation is promoted by the repression of transcription initiation from cryptic sites. Also acts in establishing transcription initiation complexes and promotes SPT15/TBP-binding to a TATA box. Together with replication factor-A protein (RPA), FACT may play a role in nucleosome deposition during DNA replication. {ECO:0000269|PubMed:10413469, ECO:0000269|PubMed:11432837, ECO:0000269|PubMed:12524332, ECO:0000269|PubMed:12934008, ECO:0000269|PubMed:14585989, ECO:0000269|PubMed:15082784, ECO:0000269|PubMed:15987999}.	DNA repair [GO:0006281]; DNA replication-independent chromatin organization [GO:0034724]; DNA-templated DNA replication [GO:0006261]; nucleosome assembly [GO:0006334]; nucleosome organization [GO:0034728]; positive regulation of RNA polymerase II transcription preinitiation complex assembly [GO:0045899]; positive regulation of transcription elongation from RNA polymerase II promoter [GO:0032968]; positive regulation of transcription initiation from RNA polymerase II promoter [GO:0060261]; regulation of chromatin organization [GO:1902275]; regulation of sister chromatid cohesion [GO:0007063]; transcription elongation from RNA polymerase II promoter [GO:0006368]	chromatin [GO:0000785]; FACT complex [GO:0035101]; replication fork protection complex [GO:0031298]		chromatin [GO:0000785]; FACT complex [GO:0035101]; replication fork protection complex [GO:0031298]; DNA repair [GO:0006281]; DNA replication-independent chromatin organization [GO:0034724]; DNA-templated DNA replication [GO:0006261]; nucleosome assembly [GO:0006334]; nucleosome organization [GO:0034728]; positive regulation of RNA polymerase II transcription preinitiation complex assembly [GO:0045899]; positive regulation of transcription elongation from RNA polymerase II promoter [GO:0032968]; positive regulation of transcription initiation from RNA polymerase II promoter [GO:0060261]; regulation of chromatin organization [GO:1902275]; regulation of sister chromatid cohesion [GO:0007063]; transcription elongation from RNA polymerase II promoter [GO:0006368]	GO:0000785; GO:0006261; GO:0006281; GO:0006334; GO:0006368; GO:0007063; GO:0031298; GO:0032968; GO:0034724; GO:0034728; GO:0035101; GO:0045899; GO:0060261; GO:1902275	SUBCELLULAR LOCATION: Nucleus {ECO:0000269|PubMed:10413469}. Chromosome {ECO:0000269|PubMed:10413469}. Note=Colocalizes with RNA polymerase II on chromatin (PubMed:10413469, PubMed:14585989, PubMed:14739930). Recruited to actively transcribed loci (PubMed:14585989). Associates with the coding region of HTA1 (PubMed:19683497). {ECO:0000269|PubMed:10413469, ECO:0000269|PubMed:14585989, ECO:0000269|PubMed:14739930, ECO:0000269|PubMed:19683497}.	YGL207W	MGKKKIQDVQFYREASD	D
YGL207W	0.9997	0.9967	0.995	0.994	E.ASDMSphosVDETGGGR.R	E.ASDMSphosVDETGGGR.R	-0.137549	-0.191952	9	5	KKIQDVQFYREASDMSVDETGGGRRGQSRFR	YGL207W	YGL207W_768	STYX	CENTER	0.027	M	6542	P32558	SPT16_YEAST	FACT complex subunit SPT16 (Cell division control protein 68) (Facilitates chromatin transcription complex subunit SPT16) (Suppressor of Ty protein 16)	Saccharomyces cerevisiae (strain ATCC 204508 / S288c) (Baker's yeast)	SPT16	CDC68 SSF1	FUNCTION: Component of the FACT complex, a general chromatin factor that acts to reorganize nucleosomes. The FACT complex is involved in multiple processes that require DNA as a template such as mRNA elongation, DNA replication and DNA repair. During transcription elongation the FACT complex acts as a histone chaperone that both destabilizes and restores nucleosomal structure. It facilitates the passage of RNA polymerase II and transcription by promoting the dissociation of one histone H2A-H2B dimer from the nucleosome, then subsequently promotes the reestablishment of the nucleosome following the passage of RNA polymerase II. Transcription elongation is promoted by the repression of transcription initiation from cryptic sites. Also acts in establishing transcription initiation complexes and promotes SPT15/TBP-binding to a TATA box. Together with replication factor-A protein (RPA), FACT may play a role in nucleosome deposition during DNA replication. {ECO:0000269|PubMed:10413469, ECO:0000269|PubMed:11432837, ECO:0000269|PubMed:12524332, ECO:0000269|PubMed:12934008, ECO:0000269|PubMed:14585989, ECO:0000269|PubMed:15082784, ECO:0000269|PubMed:15987999}.	DNA repair [GO:0006281]; DNA replication-independent chromatin organization [GO:0034724]; DNA-templated DNA replication [GO:0006261]; nucleosome assembly [GO:0006334]; nucleosome organization [GO:0034728]; positive regulation of RNA polymerase II transcription preinitiation complex assembly [GO:0045899]; positive regulation of transcription elongation from RNA polymerase II promoter [GO:0032968]; positive regulation of transcription initiation from RNA polymerase II promoter [GO:0060261]; regulation of chromatin organization [GO:1902275]; regulation of sister chromatid cohesion [GO:0007063]; transcription elongation from RNA polymerase II promoter [GO:0006368]	chromatin [GO:0000785]; FACT complex [GO:0035101]; replication fork protection complex [GO:0031298]		chromatin [GO:0000785]; FACT complex [GO:0035101]; replication fork protection complex [GO:0031298]; DNA repair [GO:0006281]; DNA replication-independent chromatin organization [GO:0034724]; DNA-templated DNA replication [GO:0006261]; nucleosome assembly [GO:0006334]; nucleosome organization [GO:0034728]; positive regulation of RNA polymerase II transcription preinitiation complex assembly [GO:0045899]; positive regulation of transcription elongation from RNA polymerase II promoter [GO:0032968]; positive regulation of transcription initiation from RNA polymerase II promoter [GO:0060261]; regulation of chromatin organization [GO:1902275]; regulation of sister chromatid cohesion [GO:0007063]; transcription elongation from RNA polymerase II promoter [GO:0006368]	GO:0000785; GO:0006261; GO:0006281; GO:0006334; GO:0006368; GO:0007063; GO:0031298; GO:0032968; GO:0034724; GO:0034728; GO:0035101; GO:0045899; GO:0060261; GO:1902275	SUBCELLULAR LOCATION: Nucleus {ECO:0000269|PubMed:10413469}. Chromosome {ECO:0000269|PubMed:10413469}. Note=Colocalizes with RNA polymerase II on chromatin (PubMed:10413469, PubMed:14585989, PubMed:14739930). Recruited to actively transcribed loci (PubMed:14585989). Associates with the coding region of HTA1 (PubMed:19683497). {ECO:0000269|PubMed:10413469, ECO:0000269|PubMed:14585989, ECO:0000269|PubMed:14739930, ECO:0000269|PubMed:19683497}.	YGL207W	KKIQDVQFYREASDMSV	V
YGL207W	0.9834	0.9804	1	1	K.VPSphosKPDR.N	K.VPSphosKPDR.N	-0.387314	-0.320685	4	5	EDNNKKKSSPATKVPSKPDRNSKILRTKLRG	YGL207W	YGL207W_467	STYX	CENTER	-0.033	P	6535	P32558	SPT16_YEAST	FACT complex subunit SPT16 (Cell division control protein 68) (Facilitates chromatin transcription complex subunit SPT16) (Suppressor of Ty protein 16)	Saccharomyces cerevisiae (strain ATCC 204508 / S288c) (Baker's yeast)	SPT16	CDC68 SSF1	FUNCTION: Component of the FACT complex, a general chromatin factor that acts to reorganize nucleosomes. The FACT complex is involved in multiple processes that require DNA as a template such as mRNA elongation, DNA replication and DNA repair. During transcription elongation the FACT complex acts as a histone chaperone that both destabilizes and restores nucleosomal structure. It facilitates the passage of RNA polymerase II and transcription by promoting the dissociation of one histone H2A-H2B dimer from the nucleosome, then subsequently promotes the reestablishment of the nucleosome following the passage of RNA polymerase II. Transcription elongation is promoted by the repression of transcription initiation from cryptic sites. Also acts in establishing transcription initiation complexes and promotes SPT15/TBP-binding to a TATA box. Together with replication factor-A protein (RPA), FACT may play a role in nucleosome deposition during DNA replication. {ECO:0000269|PubMed:10413469, ECO:0000269|PubMed:11432837, ECO:0000269|PubMed:12524332, ECO:0000269|PubMed:12934008, ECO:0000269|PubMed:14585989, ECO:0000269|PubMed:15082784, ECO:0000269|PubMed:15987999}.	DNA repair [GO:0006281]; DNA replication-independent chromatin organization [GO:0034724]; DNA-templated DNA replication [GO:0006261]; nucleosome assembly [GO:0006334]; nucleosome organization [GO:0034728]; positive regulation of RNA polymerase II transcription preinitiation complex assembly [GO:0045899]; positive regulation of transcription elongation from RNA polymerase II promoter [GO:0032968]; positive regulation of transcription initiation from RNA polymerase II promoter [GO:0060261]; regulation of chromatin organization [GO:1902275]; regulation of sister chromatid cohesion [GO:0007063]; transcription elongation from RNA polymerase II promoter [GO:0006368]	chromatin [GO:0000785]; FACT complex [GO:0035101]; replication fork protection complex [GO:0031298]		chromatin [GO:0000785]; FACT complex [GO:0035101]; replication fork protection complex [GO:0031298]; DNA repair [GO:0006281]; DNA replication-independent chromatin organization [GO:0034724]; DNA-templated DNA replication [GO:0006261]; nucleosome assembly [GO:0006334]; nucleosome organization [GO:0034728]; positive regulation of RNA polymerase II transcription preinitiation complex assembly [GO:0045899]; positive regulation of transcription elongation from RNA polymerase II promoter [GO:0032968]; positive regulation of transcription initiation from RNA polymerase II promoter [GO:0060261]; regulation of chromatin organization [GO:1902275]; regulation of sister chromatid cohesion [GO:0007063]; transcription elongation from RNA polymerase II promoter [GO:0006368]	GO:0000785; GO:0006261; GO:0006281; GO:0006334; GO:0006368; GO:0007063; GO:0031298; GO:0032968; GO:0034724; GO:0034728; GO:0035101; GO:0045899; GO:0060261; GO:1902275	SUBCELLULAR LOCATION: Nucleus {ECO:0000269|PubMed:10413469}. Chromosome {ECO:0000269|PubMed:10413469}. Note=Colocalizes with RNA polymerase II on chromatin (PubMed:10413469, PubMed:14585989, PubMed:14739930). Recruited to actively transcribed loci (PubMed:14585989). Associates with the coding region of HTA1 (PubMed:19683497). {ECO:0000269|PubMed:10413469, ECO:0000269|PubMed:14585989, ECO:0000269|PubMed:14739930, ECO:0000269|PubMed:19683497}.	YGL207W	EDNNKKKSSPATKVPSK	K
YGL207W	1	1	0.998	0.999	R.FSAADANGPDSphosEPR.Q	R.FSAADANGPDSphosEPR.Q	-4.37595	4.88669	29	54	NGLLRFSAADANGPDSEPRQYFKKYESYVRD	YGL207W	YGL207W_526	STYX	Q1	-4.631	D	6536	P32558	SPT16_YEAST	FACT complex subunit SPT16 (Cell division control protein 68) (Facilitates chromatin transcription complex subunit SPT16) (Suppressor of Ty protein 16)	Saccharomyces cerevisiae (strain ATCC 204508 / S288c) (Baker's yeast)	SPT16	CDC68 SSF1	FUNCTION: Component of the FACT complex, a general chromatin factor that acts to reorganize nucleosomes. The FACT complex is involved in multiple processes that require DNA as a template such as mRNA elongation, DNA replication and DNA repair. During transcription elongation the FACT complex acts as a histone chaperone that both destabilizes and restores nucleosomal structure. It facilitates the passage of RNA polymerase II and transcription by promoting the dissociation of one histone H2A-H2B dimer from the nucleosome, then subsequently promotes the reestablishment of the nucleosome following the passage of RNA polymerase II. Transcription elongation is promoted by the repression of transcription initiation from cryptic sites. Also acts in establishing transcription initiation complexes and promotes SPT15/TBP-binding to a TATA box. Together with replication factor-A protein (RPA), FACT may play a role in nucleosome deposition during DNA replication. {ECO:0000269|PubMed:10413469, ECO:0000269|PubMed:11432837, ECO:0000269|PubMed:12524332, ECO:0000269|PubMed:12934008, ECO:0000269|PubMed:14585989, ECO:0000269|PubMed:15082784, ECO:0000269|PubMed:15987999}.	DNA repair [GO:0006281]; DNA replication-independent chromatin organization [GO:0034724]; DNA-templated DNA replication [GO:0006261]; nucleosome assembly [GO:0006334]; nucleosome organization [GO:0034728]; positive regulation of RNA polymerase II transcription preinitiation complex assembly [GO:0045899]; positive regulation of transcription elongation from RNA polymerase II promoter [GO:0032968]; positive regulation of transcription initiation from RNA polymerase II promoter [GO:0060261]; regulation of chromatin organization [GO:1902275]; regulation of sister chromatid cohesion [GO:0007063]; transcription elongation from RNA polymerase II promoter [GO:0006368]	chromatin [GO:0000785]; FACT complex [GO:0035101]; replication fork protection complex [GO:0031298]		chromatin [GO:0000785]; FACT complex [GO:0035101]; replication fork protection complex [GO:0031298]; DNA repair [GO:0006281]; DNA replication-independent chromatin organization [GO:0034724]; DNA-templated DNA replication [GO:0006261]; nucleosome assembly [GO:0006334]; nucleosome organization [GO:0034728]; positive regulation of RNA polymerase II transcription preinitiation complex assembly [GO:0045899]; positive regulation of transcription elongation from RNA polymerase II promoter [GO:0032968]; positive regulation of transcription initiation from RNA polymerase II promoter [GO:0060261]; regulation of chromatin organization [GO:1902275]; regulation of sister chromatid cohesion [GO:0007063]; transcription elongation from RNA polymerase II promoter [GO:0006368]	GO:0000785; GO:0006261; GO:0006281; GO:0006334; GO:0006368; GO:0007063; GO:0031298; GO:0032968; GO:0034724; GO:0034728; GO:0035101; GO:0045899; GO:0060261; GO:1902275	SUBCELLULAR LOCATION: Nucleus {ECO:0000269|PubMed:10413469}. Chromosome {ECO:0000269|PubMed:10413469}. Note=Colocalizes with RNA polymerase II on chromatin (PubMed:10413469, PubMed:14585989, PubMed:14739930). Recruited to actively transcribed loci (PubMed:14585989). Associates with the coding region of HTA1 (PubMed:19683497). {ECO:0000269|PubMed:10413469, ECO:0000269|PubMed:14585989, ECO:0000269|PubMed:14739930, ECO:0000269|PubMed:19683497}.	YGL207W	NGLLRFSAADANGPDSE	E
YGL207W	1	1	0.998	0.998	K.QLSphosPDLSALCPPNYK.F	K.QLSphosPDLSALCPPNYK.F	-0.0905515	0.0354589	9	11	KIENKIDDVKFLKQLSPDLSALCPPNYKFNF	YGL207W	YGL207W_235	STYX	CENTER	-0.063	L	6534	P32558	SPT16_YEAST	FACT complex subunit SPT16 (Cell division control protein 68) (Facilitates chromatin transcription complex subunit SPT16) (Suppressor of Ty protein 16)	Saccharomyces cerevisiae (strain ATCC 204508 / S288c) (Baker's yeast)	SPT16	CDC68 SSF1	FUNCTION: Component of the FACT complex, a general chromatin factor that acts to reorganize nucleosomes. The FACT complex is involved in multiple processes that require DNA as a template such as mRNA elongation, DNA replication and DNA repair. During transcription elongation the FACT complex acts as a histone chaperone that both destabilizes and restores nucleosomal structure. It facilitates the passage of RNA polymerase II and transcription by promoting the dissociation of one histone H2A-H2B dimer from the nucleosome, then subsequently promotes the reestablishment of the nucleosome following the passage of RNA polymerase II. Transcription elongation is promoted by the repression of transcription initiation from cryptic sites. Also acts in establishing transcription initiation complexes and promotes SPT15/TBP-binding to a TATA box. Together with replication factor-A protein (RPA), FACT may play a role in nucleosome deposition during DNA replication. {ECO:0000269|PubMed:10413469, ECO:0000269|PubMed:11432837, ECO:0000269|PubMed:12524332, ECO:0000269|PubMed:12934008, ECO:0000269|PubMed:14585989, ECO:0000269|PubMed:15082784, ECO:0000269|PubMed:15987999}.	DNA repair [GO:0006281]; DNA replication-independent chromatin organization [GO:0034724]; DNA-templated DNA replication [GO:0006261]; nucleosome assembly [GO:0006334]; nucleosome organization [GO:0034728]; positive regulation of RNA polymerase II transcription preinitiation complex assembly [GO:0045899]; positive regulation of transcription elongation from RNA polymerase II promoter [GO:0032968]; positive regulation of transcription initiation from RNA polymerase II promoter [GO:0060261]; regulation of chromatin organization [GO:1902275]; regulation of sister chromatid cohesion [GO:0007063]; transcription elongation from RNA polymerase II promoter [GO:0006368]	chromatin [GO:0000785]; FACT complex [GO:0035101]; replication fork protection complex [GO:0031298]		chromatin [GO:0000785]; FACT complex [GO:0035101]; replication fork protection complex [GO:0031298]; DNA repair [GO:0006281]; DNA replication-independent chromatin organization [GO:0034724]; DNA-templated DNA replication [GO:0006261]; nucleosome assembly [GO:0006334]; nucleosome organization [GO:0034728]; positive regulation of RNA polymerase II transcription preinitiation complex assembly [GO:0045899]; positive regulation of transcription elongation from RNA polymerase II promoter [GO:0032968]; positive regulation of transcription initiation from RNA polymerase II promoter [GO:0060261]; regulation of chromatin organization [GO:1902275]; regulation of sister chromatid cohesion [GO:0007063]; transcription elongation from RNA polymerase II promoter [GO:0006368]	GO:0000785; GO:0006261; GO:0006281; GO:0006334; GO:0006368; GO:0007063; GO:0031298; GO:0032968; GO:0034724; GO:0034728; GO:0035101; GO:0045899; GO:0060261; GO:1902275	SUBCELLULAR LOCATION: Nucleus {ECO:0000269|PubMed:10413469}. Chromosome {ECO:0000269|PubMed:10413469}. Note=Colocalizes with RNA polymerase II on chromatin (PubMed:10413469, PubMed:14585989, PubMed:14739930). Recruited to actively transcribed loci (PubMed:14585989). Associates with the coding region of HTA1 (PubMed:19683497). {ECO:0000269|PubMed:10413469, ECO:0000269|PubMed:14585989, ECO:0000269|PubMed:14739930, ECO:0000269|PubMed:19683497}.	YGL207W	KIENKIDDVKFLKQLSP	P
YGL207W	1	1	0.997	0.997	R.LNFNSphosPGSSGGISK.K	R.LNFNSphosPGSSGGISK.K	-0.00963151	-0.0183119	10	14	KNEEGEYTYLRLNFNSPGSSGGISKKVEELP	YGL207W	YGL207W_598	STYX	CENTER	0.004	N	6537	P32558	SPT16_YEAST	FACT complex subunit SPT16 (Cell division control protein 68) (Facilitates chromatin transcription complex subunit SPT16) (Suppressor of Ty protein 16)	Saccharomyces cerevisiae (strain ATCC 204508 / S288c) (Baker's yeast)	SPT16	CDC68 SSF1	FUNCTION: Component of the FACT complex, a general chromatin factor that acts to reorganize nucleosomes. The FACT complex is involved in multiple processes that require DNA as a template such as mRNA elongation, DNA replication and DNA repair. During transcription elongation the FACT complex acts as a histone chaperone that both destabilizes and restores nucleosomal structure. It facilitates the passage of RNA polymerase II and transcription by promoting the dissociation of one histone H2A-H2B dimer from the nucleosome, then subsequently promotes the reestablishment of the nucleosome following the passage of RNA polymerase II. Transcription elongation is promoted by the repression of transcription initiation from cryptic sites. Also acts in establishing transcription initiation complexes and promotes SPT15/TBP-binding to a TATA box. Together with replication factor-A protein (RPA), FACT may play a role in nucleosome deposition during DNA replication. {ECO:0000269|PubMed:10413469, ECO:0000269|PubMed:11432837, ECO:0000269|PubMed:12524332, ECO:0000269|PubMed:12934008, ECO:0000269|PubMed:14585989, ECO:0000269|PubMed:15082784, ECO:0000269|PubMed:15987999}.	DNA repair [GO:0006281]; DNA replication-independent chromatin organization [GO:0034724]; DNA-templated DNA replication [GO:0006261]; nucleosome assembly [GO:0006334]; nucleosome organization [GO:0034728]; positive regulation of RNA polymerase II transcription preinitiation complex assembly [GO:0045899]; positive regulation of transcription elongation from RNA polymerase II promoter [GO:0032968]; positive regulation of transcription initiation from RNA polymerase II promoter [GO:0060261]; regulation of chromatin organization [GO:1902275]; regulation of sister chromatid cohesion [GO:0007063]; transcription elongation from RNA polymerase II promoter [GO:0006368]	chromatin [GO:0000785]; FACT complex [GO:0035101]; replication fork protection complex [GO:0031298]		chromatin [GO:0000785]; FACT complex [GO:0035101]; replication fork protection complex [GO:0031298]; DNA repair [GO:0006281]; DNA replication-independent chromatin organization [GO:0034724]; DNA-templated DNA replication [GO:0006261]; nucleosome assembly [GO:0006334]; nucleosome organization [GO:0034728]; positive regulation of RNA polymerase II transcription preinitiation complex assembly [GO:0045899]; positive regulation of transcription elongation from RNA polymerase II promoter [GO:0032968]; positive regulation of transcription initiation from RNA polymerase II promoter [GO:0060261]; regulation of chromatin organization [GO:1902275]; regulation of sister chromatid cohesion [GO:0007063]; transcription elongation from RNA polymerase II promoter [GO:0006368]	GO:0000785; GO:0006261; GO:0006281; GO:0006334; GO:0006368; GO:0007063; GO:0031298; GO:0032968; GO:0034724; GO:0034728; GO:0035101; GO:0045899; GO:0060261; GO:1902275	SUBCELLULAR LOCATION: Nucleus {ECO:0000269|PubMed:10413469}. Chromosome {ECO:0000269|PubMed:10413469}. Note=Colocalizes with RNA polymerase II on chromatin (PubMed:10413469, PubMed:14585989, PubMed:14739930). Recruited to actively transcribed loci (PubMed:14585989). Associates with the coding region of HTA1 (PubMed:19683497). {ECO:0000269|PubMed:10413469, ECO:0000269|PubMed:14585989, ECO:0000269|PubMed:14739930, ECO:0000269|PubMed:19683497}.	YGL207W	KNEEGEYTYLRLNFNSP	P
YGL207W	1	0.9997	0.959	0.943	R.LNFNSPGSphosSGGISK.K	R.LNFNSPGSphosSGGISK.K	-0.00963151	-0.174464	3	1	EGEYTYLRLNFNSPGSSGGISKKVEELPYEE	YGL207W	YGL207W_601	STYX	CENTER	0.082	G	6538	P32558	SPT16_YEAST	FACT complex subunit SPT16 (Cell division control protein 68) (Facilitates chromatin transcription complex subunit SPT16) (Suppressor of Ty protein 16)	Saccharomyces cerevisiae (strain ATCC 204508 / S288c) (Baker's yeast)	SPT16	CDC68 SSF1	FUNCTION: Component of the FACT complex, a general chromatin factor that acts to reorganize nucleosomes. The FACT complex is involved in multiple processes that require DNA as a template such as mRNA elongation, DNA replication and DNA repair. During transcription elongation the FACT complex acts as a histone chaperone that both destabilizes and restores nucleosomal structure. It facilitates the passage of RNA polymerase II and transcription by promoting the dissociation of one histone H2A-H2B dimer from the nucleosome, then subsequently promotes the reestablishment of the nucleosome following the passage of RNA polymerase II. Transcription elongation is promoted by the repression of transcription initiation from cryptic sites. Also acts in establishing transcription initiation complexes and promotes SPT15/TBP-binding to a TATA box. Together with replication factor-A protein (RPA), FACT may play a role in nucleosome deposition during DNA replication. {ECO:0000269|PubMed:10413469, ECO:0000269|PubMed:11432837, ECO:0000269|PubMed:12524332, ECO:0000269|PubMed:12934008, ECO:0000269|PubMed:14585989, ECO:0000269|PubMed:15082784, ECO:0000269|PubMed:15987999}.	DNA repair [GO:0006281]; DNA replication-independent chromatin organization [GO:0034724]; DNA-templated DNA replication [GO:0006261]; nucleosome assembly [GO:0006334]; nucleosome organization [GO:0034728]; positive regulation of RNA polymerase II transcription preinitiation complex assembly [GO:0045899]; positive regulation of transcription elongation from RNA polymerase II promoter [GO:0032968]; positive regulation of transcription initiation from RNA polymerase II promoter [GO:0060261]; regulation of chromatin organization [GO:1902275]; regulation of sister chromatid cohesion [GO:0007063]; transcription elongation from RNA polymerase II promoter [GO:0006368]	chromatin [GO:0000785]; FACT complex [GO:0035101]; replication fork protection complex [GO:0031298]		chromatin [GO:0000785]; FACT complex [GO:0035101]; replication fork protection complex [GO:0031298]; DNA repair [GO:0006281]; DNA replication-independent chromatin organization [GO:0034724]; DNA-templated DNA replication [GO:0006261]; nucleosome assembly [GO:0006334]; nucleosome organization [GO:0034728]; positive regulation of RNA polymerase II transcription preinitiation complex assembly [GO:0045899]; positive regulation of transcription elongation from RNA polymerase II promoter [GO:0032968]; positive regulation of transcription initiation from RNA polymerase II promoter [GO:0060261]; regulation of chromatin organization [GO:1902275]; regulation of sister chromatid cohesion [GO:0007063]; transcription elongation from RNA polymerase II promoter [GO:0006368]	GO:0000785; GO:0006261; GO:0006281; GO:0006334; GO:0006368; GO:0007063; GO:0031298; GO:0032968; GO:0034724; GO:0034728; GO:0035101; GO:0045899; GO:0060261; GO:1902275	SUBCELLULAR LOCATION: Nucleus {ECO:0000269|PubMed:10413469}. Chromosome {ECO:0000269|PubMed:10413469}. Note=Colocalizes with RNA polymerase II on chromatin (PubMed:10413469, PubMed:14585989, PubMed:14739930). Recruited to actively transcribed loci (PubMed:14585989). Associates with the coding region of HTA1 (PubMed:19683497). {ECO:0000269|PubMed:10413469, ECO:0000269|PubMed:14585989, ECO:0000269|PubMed:14739930, ECO:0000269|PubMed:19683497}.	YGL207W	EGEYTYLRLNFNSPGSS	S
YGL208W	1	1	0.997	0.99	R.FHEDLSphosPRPPLEYTTDIPAVFTDPSVMER.Y	R.FHEDLSphosPRPPLEYTTDIPAVFTDPSVMER.Y	0.287612	0.650669	8	2	PDDFGDGYTRFHEDLSPRPPLEYTTDIPAVF	YGL208W	YGL208W_298	STYX	CENTER	-0.182	L	6545	P34164	SIP2_YEAST	SNF1 protein kinase subunit beta-2 (Protein SPM2) (SNF1-interacting protein 2)	Saccharomyces cerevisiae (strain ATCC 204508 / S288c) (Baker's yeast)	SIP2	SPM2	FUNCTION: Beta subunit of the SNF1 kinase complex, which is required for transcriptional, metabolic, and developmental adaptations in response to glucose limitation. Has a structural role, mediating heterotrimer formation, and a regulatory role, defining carbon source-regulated subcellular location and substrate specificity of the SNF1 kinase complex. Involved in the regulation of aging. Acts as a negative regulator of nuclear SNF1 activity in young cells by sequestering its activating gamma subunit at the plasma membrane. {ECO:0000269|PubMed:10990457, ECO:0000269|PubMed:12562756}.	cellular response to glucose starvation [GO:0042149]; filamentous growth [GO:0030447]; invasive growth in response to glucose limitation [GO:0001403]; positive regulation of pseudohyphal growth [GO:2000222]; protein phosphorylation [GO:0006468]; regulation of cellular response to glucose starvation [GO:1904547]; regulation of protein kinase activity [GO:0045859]; regulation of protein-containing complex assembly [GO:0043254]; signal transduction [GO:0007165]	cytoplasm [GO:0005737]; nucleotide-activated protein kinase complex [GO:0031588]; nucleus [GO:0005634]; plasma membrane [GO:0005886]	protein kinase binding [GO:0019901]	cytoplasm [GO:0005737]; nucleotide-activated protein kinase complex [GO:0031588]; nucleus [GO:0005634]; plasma membrane [GO:0005886]; protein kinase binding [GO:0019901]; cellular response to glucose starvation [GO:0042149]; filamentous growth [GO:0030447]; invasive growth in response to glucose limitation [GO:0001403]; positive regulation of pseudohyphal growth [GO:2000222]; protein phosphorylation [GO:0006468]; regulation of cellular response to glucose starvation [GO:1904547]; regulation of protein kinase activity [GO:0045859]; regulation of protein-containing complex assembly [GO:0043254]; signal transduction [GO:0007165]	GO:0001403; GO:0005634; GO:0005737; GO:0005886; GO:0006468; GO:0007165; GO:0019901; GO:0030447; GO:0031588; GO:0042149; GO:0043254; GO:0045859; GO:1904547; GO:2000222	SUBCELLULAR LOCATION: Cytoplasm {ECO:0000269|PubMed:11331606}. Cell membrane {ECO:0000269|PubMed:12562756}; Peripheral membrane protein {ECO:0000269|PubMed:12562756}; Cytoplasmic side {ECO:0000269|PubMed:12562756}. Note=Resides in the cytosol during growth in glucose. Excluded from the nucleus. There is an age-associated shift in localization from the plasma membrane to the cytoplasm. {ECO:0000269|PubMed:12562756}.	YGL208W	PDDFGDGYTRFHEDLSP	P
YGL208W	0.9995	0.9973	0.915	0.961	K.KVTphosELSLNK.C	K.KVTphosELSLNK.C	0.612731	-0.577148	1	2	QGCEPQEMDAVSKKVTELSLNKCSDSQDAGQ	YGL208W	YGL208W_49	STYX	CENTER	0.595	V	6546	P34164	SIP2_YEAST	SNF1 protein kinase subunit beta-2 (Protein SPM2) (SNF1-interacting protein 2)	Saccharomyces cerevisiae (strain ATCC 204508 / S288c) (Baker's yeast)	SIP2	SPM2	FUNCTION: Beta subunit of the SNF1 kinase complex, which is required for transcriptional, metabolic, and developmental adaptations in response to glucose limitation. Has a structural role, mediating heterotrimer formation, and a regulatory role, defining carbon source-regulated subcellular location and substrate specificity of the SNF1 kinase complex. Involved in the regulation of aging. Acts as a negative regulator of nuclear SNF1 activity in young cells by sequestering its activating gamma subunit at the plasma membrane. {ECO:0000269|PubMed:10990457, ECO:0000269|PubMed:12562756}.	cellular response to glucose starvation [GO:0042149]; filamentous growth [GO:0030447]; invasive growth in response to glucose limitation [GO:0001403]; positive regulation of pseudohyphal growth [GO:2000222]; protein phosphorylation [GO:0006468]; regulation of cellular response to glucose starvation [GO:1904547]; regulation of protein kinase activity [GO:0045859]; regulation of protein-containing complex assembly [GO:0043254]; signal transduction [GO:0007165]	cytoplasm [GO:0005737]; nucleotide-activated protein kinase complex [GO:0031588]; nucleus [GO:0005634]; plasma membrane [GO:0005886]	protein kinase binding [GO:0019901]	cytoplasm [GO:0005737]; nucleotide-activated protein kinase complex [GO:0031588]; nucleus [GO:0005634]; plasma membrane [GO:0005886]; protein kinase binding [GO:0019901]; cellular response to glucose starvation [GO:0042149]; filamentous growth [GO:0030447]; invasive growth in response to glucose limitation [GO:0001403]; positive regulation of pseudohyphal growth [GO:2000222]; protein phosphorylation [GO:0006468]; regulation of cellular response to glucose starvation [GO:1904547]; regulation of protein kinase activity [GO:0045859]; regulation of protein-containing complex assembly [GO:0043254]; signal transduction [GO:0007165]	GO:0001403; GO:0005634; GO:0005737; GO:0005886; GO:0006468; GO:0007165; GO:0019901; GO:0030447; GO:0031588; GO:0042149; GO:0043254; GO:0045859; GO:1904547; GO:2000222	SUBCELLULAR LOCATION: Cytoplasm {ECO:0000269|PubMed:11331606}. Cell membrane {ECO:0000269|PubMed:12562756}; Peripheral membrane protein {ECO:0000269|PubMed:12562756}; Cytoplasmic side {ECO:0000269|PubMed:12562756}. Note=Resides in the cytosol during growth in glucose. Excluded from the nucleus. There is an age-associated shift in localization from the plasma membrane to the cytoplasm. {ECO:0000269|PubMed:12562756}.	YGL208W	QGCEPQEMDAVSKKVTE	E
YGL208W	0.9985	0.9961	0.496	0.497	K.VYVTphosGSFTK.W	K.VYVTphosGSFTK.W	-0.375954	-0.420221	2	2	PVEIRWQQGGSKVYVTGSFTKWRKMIGLIPD	YGL208W	YGL208W_180	STYX	CENTER	0.022	V	6544	P34164	SIP2_YEAST	SNF1 protein kinase subunit beta-2 (Protein SPM2) (SNF1-interacting protein 2)	Saccharomyces cerevisiae (strain ATCC 204508 / S288c) (Baker's yeast)	SIP2	SPM2	FUNCTION: Beta subunit of the SNF1 kinase complex, which is required for transcriptional, metabolic, and developmental adaptations in response to glucose limitation. Has a structural role, mediating heterotrimer formation, and a regulatory role, defining carbon source-regulated subcellular location and substrate specificity of the SNF1 kinase complex. Involved in the regulation of aging. Acts as a negative regulator of nuclear SNF1 activity in young cells by sequestering its activating gamma subunit at the plasma membrane. {ECO:0000269|PubMed:10990457, ECO:0000269|PubMed:12562756}.	cellular response to glucose starvation [GO:0042149]; filamentous growth [GO:0030447]; invasive growth in response to glucose limitation [GO:0001403]; positive regulation of pseudohyphal growth [GO:2000222]; protein phosphorylation [GO:0006468]; regulation of cellular response to glucose starvation [GO:1904547]; regulation of protein kinase activity [GO:0045859]; regulation of protein-containing complex assembly [GO:0043254]; signal transduction [GO:0007165]	cytoplasm [GO:0005737]; nucleotide-activated protein kinase complex [GO:0031588]; nucleus [GO:0005634]; plasma membrane [GO:0005886]	protein kinase binding [GO:0019901]	cytoplasm [GO:0005737]; nucleotide-activated protein kinase complex [GO:0031588]; nucleus [GO:0005634]; plasma membrane [GO:0005886]; protein kinase binding [GO:0019901]; cellular response to glucose starvation [GO:0042149]; filamentous growth [GO:0030447]; invasive growth in response to glucose limitation [GO:0001403]; positive regulation of pseudohyphal growth [GO:2000222]; protein phosphorylation [GO:0006468]; regulation of cellular response to glucose starvation [GO:1904547]; regulation of protein kinase activity [GO:0045859]; regulation of protein-containing complex assembly [GO:0043254]; signal transduction [GO:0007165]	GO:0001403; GO:0005634; GO:0005737; GO:0005886; GO:0006468; GO:0007165; GO:0019901; GO:0030447; GO:0031588; GO:0042149; GO:0043254; GO:0045859; GO:1904547; GO:2000222	SUBCELLULAR LOCATION: Cytoplasm {ECO:0000269|PubMed:11331606}. Cell membrane {ECO:0000269|PubMed:12562756}; Peripheral membrane protein {ECO:0000269|PubMed:12562756}; Cytoplasmic side {ECO:0000269|PubMed:12562756}. Note=Resides in the cytosol during growth in glucose. Excluded from the nucleus. There is an age-associated shift in localization from the plasma membrane to the cytoplasm. {ECO:0000269|PubMed:12562756}.	YGL208W	PVEIRWQQGGSKVYVTG	G
YGL208W	0.9993	0.9988	0.997	0.997	K.EASphosGGPSEIK.S	K.EASphosGGPSEIK.S	-0.581538	-0.0737702	5	3	SPREEGQQQIRAKEASGGPSEIKSSLMVPVE	YGL208W	YGL208W_152	STYX	CENTER	-0.254	A	6543	P34164	SIP2_YEAST	SNF1 protein kinase subunit beta-2 (Protein SPM2) (SNF1-interacting protein 2)	Saccharomyces cerevisiae (strain ATCC 204508 / S288c) (Baker's yeast)	SIP2	SPM2	FUNCTION: Beta subunit of the SNF1 kinase complex, which is required for transcriptional, metabolic, and developmental adaptations in response to glucose limitation. Has a structural role, mediating heterotrimer formation, and a regulatory role, defining carbon source-regulated subcellular location and substrate specificity of the SNF1 kinase complex. Involved in the regulation of aging. Acts as a negative regulator of nuclear SNF1 activity in young cells by sequestering its activating gamma subunit at the plasma membrane. {ECO:0000269|PubMed:10990457, ECO:0000269|PubMed:12562756}.	cellular response to glucose starvation [GO:0042149]; filamentous growth [GO:0030447]; invasive growth in response to glucose limitation [GO:0001403]; positive regulation of pseudohyphal growth [GO:2000222]; protein phosphorylation [GO:0006468]; regulation of cellular response to glucose starvation [GO:1904547]; regulation of protein kinase activity [GO:0045859]; regulation of protein-containing complex assembly [GO:0043254]; signal transduction [GO:0007165]	cytoplasm [GO:0005737]; nucleotide-activated protein kinase complex [GO:0031588]; nucleus [GO:0005634]; plasma membrane [GO:0005886]	protein kinase binding [GO:0019901]	cytoplasm [GO:0005737]; nucleotide-activated protein kinase complex [GO:0031588]; nucleus [GO:0005634]; plasma membrane [GO:0005886]; protein kinase binding [GO:0019901]; cellular response to glucose starvation [GO:0042149]; filamentous growth [GO:0030447]; invasive growth in response to glucose limitation [GO:0001403]; positive regulation of pseudohyphal growth [GO:2000222]; protein phosphorylation [GO:0006468]; regulation of cellular response to glucose starvation [GO:1904547]; regulation of protein kinase activity [GO:0045859]; regulation of protein-containing complex assembly [GO:0043254]; signal transduction [GO:0007165]	GO:0001403; GO:0005634; GO:0005737; GO:0005886; GO:0006468; GO:0007165; GO:0019901; GO:0030447; GO:0031588; GO:0042149; GO:0043254; GO:0045859; GO:1904547; GO:2000222	SUBCELLULAR LOCATION: Cytoplasm {ECO:0000269|PubMed:11331606}. Cell membrane {ECO:0000269|PubMed:12562756}; Peripheral membrane protein {ECO:0000269|PubMed:12562756}; Cytoplasmic side {ECO:0000269|PubMed:12562756}. Note=Resides in the cytosol during growth in glucose. Excluded from the nucleus. There is an age-associated shift in localization from the plasma membrane to the cytoplasm. {ECO:0000269|PubMed:12562756}.	YGL208W	SPREEGQQQIRAKEASG	G
YGL210W	1	0.9999	0.997	0.998	R.FTTDEFNIESphosK.S	R.FTTDEFNIESphosK.S	0.111746	-0.0103448	2	3	SNLLSRFTTDEFNIESKSTIGVEFATRTIEV	YGL210W	YGL210W_42	STYX	CENTER	0.061	E	6550	P51996	YPT32_YEAST	GTP-binding protein YPT32/YPT11 (Rab GTPase YPT32)	Saccharomyces cerevisiae (strain ATCC 204508 / S288c) (Baker's yeast)	YPT32	YPT11	FUNCTION: Required for protein transport through the secretory pathway. Probably involved in regulation of secretory vesicle formation at the trans-Golgi compartment. Mediates the proper polarized localization of SEC2, a GEF for SEC4, but does not alter the exchange activity of SEC2 on SEC4. Plays a role in autophagy. {ECO:0000269|PubMed:12045183, ECO:0000269|PubMed:12478387, ECO:0000269|PubMed:23078654, ECO:0000269|PubMed:8978673, ECO:0000269|PubMed:9151665}.	autophagy [GO:0006914]; early endosome to Golgi transport [GO:0034498]; exocytosis [GO:0006887]; protein transport [GO:0015031]; vesicle-mediated transport [GO:0016192]	cellular bud neck [GO:0005935]; cytosol [GO:0005829]; endosome [GO:0005768]; Golgi apparatus [GO:0005794]; Golgi membrane [GO:0000139]; mitochondrial outer membrane [GO:0005741]; recycling endosome [GO:0055037]	GTP binding [GO:0005525]; GTPase activity [GO:0003924]	cellular bud neck [GO:0005935]; cytosol [GO:0005829]; endosome [GO:0005768]; Golgi apparatus [GO:0005794]; Golgi membrane [GO:0000139]; mitochondrial outer membrane [GO:0005741]; recycling endosome [GO:0055037]; GTP binding [GO:0005525]; GTPase activity [GO:0003924]; autophagy [GO:0006914]; early endosome to Golgi transport [GO:0034498]; exocytosis [GO:0006887]; protein transport [GO:0015031]; vesicle-mediated transport [GO:0016192]	GO:0000139; GO:0003924; GO:0005525; GO:0005741; GO:0005768; GO:0005794; GO:0005829; GO:0005935; GO:0006887; GO:0006914; GO:0015031; GO:0016192; GO:0034498; GO:0055037	SUBCELLULAR LOCATION: Golgi apparatus membrane {ECO:0000269|PubMed:9151665}; Lipid-anchor {ECO:0000269|PubMed:9151665}.	YGL210W	SNLLSRFTTDEFNIESK	K
YGL210W	0.9998	0.9999	0.987	0.994	K.GPTISphosLTPAPKEDK.K	K.GPTISphosLTPAPK.E	0.238756	0.020272	11	8	TNNMGSNGAPKGPTISLTPAPKEDKKKKSSN	YGL210W	YGL210W_205	STYX	CENTER	0.109	I	6547	P51996	YPT32_YEAST	GTP-binding protein YPT32/YPT11 (Rab GTPase YPT32)	Saccharomyces cerevisiae (strain ATCC 204508 / S288c) (Baker's yeast)	YPT32	YPT11	FUNCTION: Required for protein transport through the secretory pathway. Probably involved in regulation of secretory vesicle formation at the trans-Golgi compartment. Mediates the proper polarized localization of SEC2, a GEF for SEC4, but does not alter the exchange activity of SEC2 on SEC4. Plays a role in autophagy. {ECO:0000269|PubMed:12045183, ECO:0000269|PubMed:12478387, ECO:0000269|PubMed:23078654, ECO:0000269|PubMed:8978673, ECO:0000269|PubMed:9151665}.	autophagy [GO:0006914]; early endosome to Golgi transport [GO:0034498]; exocytosis [GO:0006887]; protein transport [GO:0015031]; vesicle-mediated transport [GO:0016192]	cellular bud neck [GO:0005935]; cytosol [GO:0005829]; endosome [GO:0005768]; Golgi apparatus [GO:0005794]; Golgi membrane [GO:0000139]; mitochondrial outer membrane [GO:0005741]; recycling endosome [GO:0055037]	GTP binding [GO:0005525]; GTPase activity [GO:0003924]	cellular bud neck [GO:0005935]; cytosol [GO:0005829]; endosome [GO:0005768]; Golgi apparatus [GO:0005794]; Golgi membrane [GO:0000139]; mitochondrial outer membrane [GO:0005741]; recycling endosome [GO:0055037]; GTP binding [GO:0005525]; GTPase activity [GO:0003924]; autophagy [GO:0006914]; early endosome to Golgi transport [GO:0034498]; exocytosis [GO:0006887]; protein transport [GO:0015031]; vesicle-mediated transport [GO:0016192]	GO:0000139; GO:0003924; GO:0005525; GO:0005741; GO:0005768; GO:0005794; GO:0005829; GO:0005935; GO:0006887; GO:0006914; GO:0015031; GO:0016192; GO:0034498; GO:0055037	SUBCELLULAR LOCATION: Golgi apparatus membrane {ECO:0000269|PubMed:9151665}; Lipid-anchor {ECO:0000269|PubMed:9151665}.	YGL210W	TNNMGSNGAPKGPTISL	L
YGL210W	0.9998	0.9999	0.504	0.987	K.GPTISLTphosPAPK.E	K.GPTISLTphosPAPKEDK.K	0.231377	0.0725296	1	8	NMGSNGAPKGPTISLTPAPKEDKKKKSSNCC	YGL210W	YGL210W_207	STYX	CENTER	0.079	L	6548	P51996	YPT32_YEAST	GTP-binding protein YPT32/YPT11 (Rab GTPase YPT32)	Saccharomyces cerevisiae (strain ATCC 204508 / S288c) (Baker's yeast)	YPT32	YPT11	FUNCTION: Required for protein transport through the secretory pathway. Probably involved in regulation of secretory vesicle formation at the trans-Golgi compartment. Mediates the proper polarized localization of SEC2, a GEF for SEC4, but does not alter the exchange activity of SEC2 on SEC4. Plays a role in autophagy. {ECO:0000269|PubMed:12045183, ECO:0000269|PubMed:12478387, ECO:0000269|PubMed:23078654, ECO:0000269|PubMed:8978673, ECO:0000269|PubMed:9151665}.	autophagy [GO:0006914]; early endosome to Golgi transport [GO:0034498]; exocytosis [GO:0006887]; protein transport [GO:0015031]; vesicle-mediated transport [GO:0016192]	cellular bud neck [GO:0005935]; cytosol [GO:0005829]; endosome [GO:0005768]; Golgi apparatus [GO:0005794]; Golgi membrane [GO:0000139]; mitochondrial outer membrane [GO:0005741]; recycling endosome [GO:0055037]	GTP binding [GO:0005525]; GTPase activity [GO:0003924]	cellular bud neck [GO:0005935]; cytosol [GO:0005829]; endosome [GO:0005768]; Golgi apparatus [GO:0005794]; Golgi membrane [GO:0000139]; mitochondrial outer membrane [GO:0005741]; recycling endosome [GO:0055037]; GTP binding [GO:0005525]; GTPase activity [GO:0003924]; autophagy [GO:0006914]; early endosome to Golgi transport [GO:0034498]; exocytosis [GO:0006887]; protein transport [GO:0015031]; vesicle-mediated transport [GO:0016192]	GO:0000139; GO:0003924; GO:0005525; GO:0005741; GO:0005768; GO:0005794; GO:0005829; GO:0005935; GO:0006887; GO:0006914; GO:0015031; GO:0016192; GO:0034498; GO:0055037	SUBCELLULAR LOCATION: Golgi apparatus membrane {ECO:0000269|PubMed:9151665}; Lipid-anchor {ECO:0000269|PubMed:9151665}.	YGL210W	NMGSNGAPKGPTISLTP	P
YGL210W	0.9997	0.9997	0.992	0.995	R.FTTphosDEFNIESK.S	R.FTTphosDEFNIESK.S	-0.816159	0.345314	2	3	GDSGVGKSNLLSRFTTDEFNIESKSTIGVEF	YGL210W	YGL210W_35	STYX	CENTER	-0.581	T	6549	P51996	YPT32_YEAST	GTP-binding protein YPT32/YPT11 (Rab GTPase YPT32)	Saccharomyces cerevisiae (strain ATCC 204508 / S288c) (Baker's yeast)	YPT32	YPT11	FUNCTION: Required for protein transport through the secretory pathway. Probably involved in regulation of secretory vesicle formation at the trans-Golgi compartment. Mediates the proper polarized localization of SEC2, a GEF for SEC4, but does not alter the exchange activity of SEC2 on SEC4. Plays a role in autophagy. {ECO:0000269|PubMed:12045183, ECO:0000269|PubMed:12478387, ECO:0000269|PubMed:23078654, ECO:0000269|PubMed:8978673, ECO:0000269|PubMed:9151665}.	autophagy [GO:0006914]; early endosome to Golgi transport [GO:0034498]; exocytosis [GO:0006887]; protein transport [GO:0015031]; vesicle-mediated transport [GO:0016192]	cellular bud neck [GO:0005935]; cytosol [GO:0005829]; endosome [GO:0005768]; Golgi apparatus [GO:0005794]; Golgi membrane [GO:0000139]; mitochondrial outer membrane [GO:0005741]; recycling endosome [GO:0055037]	GTP binding [GO:0005525]; GTPase activity [GO:0003924]	cellular bud neck [GO:0005935]; cytosol [GO:0005829]; endosome [GO:0005768]; Golgi apparatus [GO:0005794]; Golgi membrane [GO:0000139]; mitochondrial outer membrane [GO:0005741]; recycling endosome [GO:0055037]; GTP binding [GO:0005525]; GTPase activity [GO:0003924]; autophagy [GO:0006914]; early endosome to Golgi transport [GO:0034498]; exocytosis [GO:0006887]; protein transport [GO:0015031]; vesicle-mediated transport [GO:0016192]	GO:0000139; GO:0003924; GO:0005525; GO:0005741; GO:0005768; GO:0005794; GO:0005829; GO:0005935; GO:0006887; GO:0006914; GO:0015031; GO:0016192; GO:0034498; GO:0055037	SUBCELLULAR LOCATION: Golgi apparatus membrane {ECO:0000269|PubMed:9151665}; Lipid-anchor {ECO:0000269|PubMed:9151665}.	YGL210W	GDSGVGKSNLLSRFTTD	D
YGL212W	0.9987	0.9993	0.972	0.973	R.LLGVATSDNSSphosTTEVQGR.T	R.LLGVATSDNSSphosTTEVQGR.T	0.60704	-0.090072	1	11	QDRGRLLGVATSDNSSTTEVQGRTNNDLQQG	YGL212W	YGL212W_233	STYX	CENTER	0.349	S	6555	P32912	VAM7_YEAST	Vacuolar morphogenesis protein 7	Saccharomyces cerevisiae (strain ATCC 204508 / S288c) (Baker's yeast)	VAM7		FUNCTION: Essential for proper morphogenesis of the vacuole. May exist as structural reinforcement on the surface of the vacuolar membrane and be required for maintenance against rupture by osmotic pressure.	amphisome-lysosome fusion [GO:0061911]; autophagosome-lysosome fusion [GO:0061909]; cytoplasm to vacuole transport by the Cvt pathway [GO:0032258]; intracellular protein transport [GO:0006886]; macroautophagy [GO:0016236]; piecemeal microautophagy of the nucleus [GO:0034727]; vacuolar calcium ion homeostasis [GO:0007036]; vacuole fusion, non-autophagic [GO:0042144]; vesicle docking [GO:0048278]; vesicle fusion [GO:0006906]	autophagosome membrane [GO:0000421]; endomembrane system [GO:0012505]; fungal-type vacuole membrane [GO:0000329]; integral component of membrane [GO:0016021]; phagophore assembly site [GO:0000407]; SNARE complex [GO:0031201]; vacuolar membrane [GO:0005774]	phosphatidylinositol-3-phosphate binding [GO:0032266]; SNAP receptor activity [GO:0005484]; SNARE binding [GO:0000149]	autophagosome membrane [GO:0000421]; endomembrane system [GO:0012505]; fungal-type vacuole membrane [GO:0000329]; integral component of membrane [GO:0016021]; phagophore assembly site [GO:0000407]; SNARE complex [GO:0031201]; vacuolar membrane [GO:0005774]; phosphatidylinositol-3-phosphate binding [GO:0032266]; SNAP receptor activity [GO:0005484]; SNARE binding [GO:0000149]; amphisome-lysosome fusion [GO:0061911]; autophagosome-lysosome fusion [GO:0061909]; cytoplasm to vacuole transport by the Cvt pathway [GO:0032258]; intracellular protein transport [GO:0006886]; macroautophagy [GO:0016236]; piecemeal microautophagy of the nucleus [GO:0034727]; vacuolar calcium ion homeostasis [GO:0007036]; vacuole fusion, non-autophagic [GO:0042144]; vesicle docking [GO:0048278]; vesicle fusion [GO:0006906]	GO:0000149; GO:0000329; GO:0000407; GO:0000421; GO:0005484; GO:0005774; GO:0006886; GO:0006906; GO:0007036; GO:0012505; GO:0016021; GO:0016236; GO:0031201; GO:0032258; GO:0032266; GO:0034727; GO:0042144; GO:0048278; GO:0061909; GO:0061911	SUBCELLULAR LOCATION: Vacuole.	YGL212W	QDRGRLLGVATSDNSST	T
YGL212W	0.9999	0.9998	0.959	0.975	K.IAQDFLQLSKPNVSphosQEK.S	K.IAQDFLQLSKPNVSphosQEK.S	-0.821365	-0.10656	2	2	TKIAQDFLQLSKPNVSQEKSQQHLETADEVG	YGL212W	YGL212W_126	STYQ	CENTER	-0.357	V	6551	P32912	VAM7_YEAST	Vacuolar morphogenesis protein 7	Saccharomyces cerevisiae (strain ATCC 204508 / S288c) (Baker's yeast)	VAM7		FUNCTION: Essential for proper morphogenesis of the vacuole. May exist as structural reinforcement on the surface of the vacuolar membrane and be required for maintenance against rupture by osmotic pressure.	amphisome-lysosome fusion [GO:0061911]; autophagosome-lysosome fusion [GO:0061909]; cytoplasm to vacuole transport by the Cvt pathway [GO:0032258]; intracellular protein transport [GO:0006886]; macroautophagy [GO:0016236]; piecemeal microautophagy of the nucleus [GO:0034727]; vacuolar calcium ion homeostasis [GO:0007036]; vacuole fusion, non-autophagic [GO:0042144]; vesicle docking [GO:0048278]; vesicle fusion [GO:0006906]	autophagosome membrane [GO:0000421]; endomembrane system [GO:0012505]; fungal-type vacuole membrane [GO:0000329]; integral component of membrane [GO:0016021]; phagophore assembly site [GO:0000407]; SNARE complex [GO:0031201]; vacuolar membrane [GO:0005774]	phosphatidylinositol-3-phosphate binding [GO:0032266]; SNAP receptor activity [GO:0005484]; SNARE binding [GO:0000149]	autophagosome membrane [GO:0000421]; endomembrane system [GO:0012505]; fungal-type vacuole membrane [GO:0000329]; integral component of membrane [GO:0016021]; phagophore assembly site [GO:0000407]; SNARE complex [GO:0031201]; vacuolar membrane [GO:0005774]; phosphatidylinositol-3-phosphate binding [GO:0032266]; SNAP receptor activity [GO:0005484]; SNARE binding [GO:0000149]; amphisome-lysosome fusion [GO:0061911]; autophagosome-lysosome fusion [GO:0061909]; cytoplasm to vacuole transport by the Cvt pathway [GO:0032258]; intracellular protein transport [GO:0006886]; macroautophagy [GO:0016236]; piecemeal microautophagy of the nucleus [GO:0034727]; vacuolar calcium ion homeostasis [GO:0007036]; vacuole fusion, non-autophagic [GO:0042144]; vesicle docking [GO:0048278]; vesicle fusion [GO:0006906]	GO:0000149; GO:0000329; GO:0000407; GO:0000421; GO:0005484; GO:0005774; GO:0006886; GO:0006906; GO:0007036; GO:0012505; GO:0016021; GO:0016236; GO:0031201; GO:0032258; GO:0032266; GO:0034727; GO:0042144; GO:0048278; GO:0061909; GO:0061911	SUBCELLULAR LOCATION: Vacuole.	YGL212W	TKIAQDFLQLSKPNVSQ	Q
YGL212W	1	1	0.961	0.981	K.LDLDKESDGTphosPSVR.G	K.LDLDKESDGTphosPSVR.G	-0.123296	-0.67206	8	4	MIRDIKLDLDKESDGTPSVRGALRARTKLHK	YGL212W	YGL212W_160	STYX	CENTER	0.274	G	6552	P32912	VAM7_YEAST	Vacuolar morphogenesis protein 7	Saccharomyces cerevisiae (strain ATCC 204508 / S288c) (Baker's yeast)	VAM7		FUNCTION: Essential for proper morphogenesis of the vacuole. May exist as structural reinforcement on the surface of the vacuolar membrane and be required for maintenance against rupture by osmotic pressure.	amphisome-lysosome fusion [GO:0061911]; autophagosome-lysosome fusion [GO:0061909]; cytoplasm to vacuole transport by the Cvt pathway [GO:0032258]; intracellular protein transport [GO:0006886]; macroautophagy [GO:0016236]; piecemeal microautophagy of the nucleus [GO:0034727]; vacuolar calcium ion homeostasis [GO:0007036]; vacuole fusion, non-autophagic [GO:0042144]; vesicle docking [GO:0048278]; vesicle fusion [GO:0006906]	autophagosome membrane [GO:0000421]; endomembrane system [GO:0012505]; fungal-type vacuole membrane [GO:0000329]; integral component of membrane [GO:0016021]; phagophore assembly site [GO:0000407]; SNARE complex [GO:0031201]; vacuolar membrane [GO:0005774]	phosphatidylinositol-3-phosphate binding [GO:0032266]; SNAP receptor activity [GO:0005484]; SNARE binding [GO:0000149]	autophagosome membrane [GO:0000421]; endomembrane system [GO:0012505]; fungal-type vacuole membrane [GO:0000329]; integral component of membrane [GO:0016021]; phagophore assembly site [GO:0000407]; SNARE complex [GO:0031201]; vacuolar membrane [GO:0005774]; phosphatidylinositol-3-phosphate binding [GO:0032266]; SNAP receptor activity [GO:0005484]; SNARE binding [GO:0000149]; amphisome-lysosome fusion [GO:0061911]; autophagosome-lysosome fusion [GO:0061909]; cytoplasm to vacuole transport by the Cvt pathway [GO:0032258]; intracellular protein transport [GO:0006886]; macroautophagy [GO:0016236]; piecemeal microautophagy of the nucleus [GO:0034727]; vacuolar calcium ion homeostasis [GO:0007036]; vacuole fusion, non-autophagic [GO:0042144]; vesicle docking [GO:0048278]; vesicle fusion [GO:0006906]	GO:0000149; GO:0000329; GO:0000407; GO:0000421; GO:0005484; GO:0005774; GO:0006886; GO:0006906; GO:0007036; GO:0012505; GO:0016021; GO:0016236; GO:0031201; GO:0032258; GO:0032266; GO:0034727; GO:0042144; GO:0048278; GO:0061909; GO:0061911	SUBCELLULAR LOCATION: Vacuole.	YGL212W	MIRDIKLDLDKESDGTP	P
YGL216W	1	1	0.993	0.995	M.SNNSphosDSDIDIDAEEGSTR.S	M.SNNSphosDSDIDIDAEEGSTR.S	-0.309865	0.0279054	3	6	PGLGDSSLILPMSNNSDSDIDIDAEEGSTRS	YGL216W	YGL216W_55	STYX	CENTER	-0.169	N	6558	P53086	KIP3_YEAST	Kinesin-like protein KIP3	Saccharomyces cerevisiae (strain ATCC 204508 / S288c) (Baker's yeast)	KIP3			establishment of mitotic spindle orientation [GO:0000132]; meiotic sister chromatid segregation [GO:0045144]; microtubule depolymerization [GO:0007019]; microtubule-based movement [GO:0007018]; mitotic sister chromatid segregation [GO:0000070]; mitotic spindle assembly [GO:0090307]; mitotic spindle disassembly [GO:0051228]; mitotic spindle organization [GO:0007052]; negative regulation of microtubule polymerization [GO:0031115]; nuclear migration along microtubule [GO:0030473]; plus-end specific microtubule depolymerization [GO:0070462]; regulation of mitotic spindle elongation [GO:0032888]	cytoplasmic microtubule [GO:0005881]; kinesin complex [GO:0005871]; microtubule [GO:0005874]; microtubule plus-end [GO:0035371]; mitotic spindle astral microtubule [GO:0061673]; mitotic spindle midzone [GO:1990023]; nuclear microtubule [GO:0005880]; nucleus [GO:0005634]	ATP binding [GO:0005524]; ATP hydrolysis activity [GO:0016887]; microtubule binding [GO:0008017]; microtubule motor activity [GO:0003777]; plus-end-directed microtubule motor activity [GO:0008574]; tubulin-dependent ATPase activity [GO:0070463]	cytoplasmic microtubule [GO:0005881]; kinesin complex [GO:0005871]; microtubule [GO:0005874]; microtubule plus-end [GO:0035371]; mitotic spindle astral microtubule [GO:0061673]; mitotic spindle midzone [GO:1990023]; nuclear microtubule [GO:0005880]; nucleus [GO:0005634]; ATP binding [GO:0005524]; ATP hydrolysis activity [GO:0016887]; microtubule binding [GO:0008017]; microtubule motor activity [GO:0003777]; plus-end-directed microtubule motor activity [GO:0008574]; tubulin-dependent ATPase activity [GO:0070463]; establishment of mitotic spindle orientation [GO:0000132]; meiotic sister chromatid segregation [GO:0045144]; microtubule depolymerization [GO:0007019]; microtubule-based movement [GO:0007018]; mitotic sister chromatid segregation [GO:0000070]; mitotic spindle assembly [GO:0090307]; mitotic spindle disassembly [GO:0051228]; mitotic spindle organization [GO:0007052]; negative regulation of microtubule polymerization [GO:0031115]; nuclear migration along microtubule [GO:0030473]; plus-end specific microtubule depolymerization [GO:0070462]; regulation of mitotic spindle elongation [GO:0032888]	GO:0000070; GO:0000132; GO:0003777; GO:0005524; GO:0005634; GO:0005871; GO:0005874; GO:0005880; GO:0005881; GO:0007018; GO:0007019; GO:0007052; GO:0008017; GO:0008574; GO:0016887; GO:0030473; GO:0031115; GO:0032888; GO:0035371; GO:0045144; GO:0051228; GO:0061673; GO:0070462; GO:0070463; GO:0090307; GO:1990023	SUBCELLULAR LOCATION: Cytoplasm, cytoskeleton {ECO:0000269|PubMed:23001566}. Note=Colocalizes with beta-tubulin TUB2 at the plus ends of growing microtubules and along the microtubule lattice. {ECO:0000269|PubMed:23001566}.	YGL216W	PGLGDSSLILPMSNNSD	D
YGL216W	0.9998	1	0.998	0.998	K.VSDQVLNSphosMR.A	K.VSDQVLNSphosMR.A	2.21893	-0.979728	2	2	ADRNPLNKVSDQVLNSMRARATKATASSINN	YGL216W	YGL216W_118	STYX	Q3	1.599	N	6556	P53086	KIP3_YEAST	Kinesin-like protein KIP3	Saccharomyces cerevisiae (strain ATCC 204508 / S288c) (Baker's yeast)	KIP3			establishment of mitotic spindle orientation [GO:0000132]; meiotic sister chromatid segregation [GO:0045144]; microtubule depolymerization [GO:0007019]; microtubule-based movement [GO:0007018]; mitotic sister chromatid segregation [GO:0000070]; mitotic spindle assembly [GO:0090307]; mitotic spindle disassembly [GO:0051228]; mitotic spindle organization [GO:0007052]; negative regulation of microtubule polymerization [GO:0031115]; nuclear migration along microtubule [GO:0030473]; plus-end specific microtubule depolymerization [GO:0070462]; regulation of mitotic spindle elongation [GO:0032888]	cytoplasmic microtubule [GO:0005881]; kinesin complex [GO:0005871]; microtubule [GO:0005874]; microtubule plus-end [GO:0035371]; mitotic spindle astral microtubule [GO:0061673]; mitotic spindle midzone [GO:1990023]; nuclear microtubule [GO:0005880]; nucleus [GO:0005634]	ATP binding [GO:0005524]; ATP hydrolysis activity [GO:0016887]; microtubule binding [GO:0008017]; microtubule motor activity [GO:0003777]; plus-end-directed microtubule motor activity [GO:0008574]; tubulin-dependent ATPase activity [GO:0070463]	cytoplasmic microtubule [GO:0005881]; kinesin complex [GO:0005871]; microtubule [GO:0005874]; microtubule plus-end [GO:0035371]; mitotic spindle astral microtubule [GO:0061673]; mitotic spindle midzone [GO:1990023]; nuclear microtubule [GO:0005880]; nucleus [GO:0005634]; ATP binding [GO:0005524]; ATP hydrolysis activity [GO:0016887]; microtubule binding [GO:0008017]; microtubule motor activity [GO:0003777]; plus-end-directed microtubule motor activity [GO:0008574]; tubulin-dependent ATPase activity [GO:0070463]; establishment of mitotic spindle orientation [GO:0000132]; meiotic sister chromatid segregation [GO:0045144]; microtubule depolymerization [GO:0007019]; microtubule-based movement [GO:0007018]; mitotic sister chromatid segregation [GO:0000070]; mitotic spindle assembly [GO:0090307]; mitotic spindle disassembly [GO:0051228]; mitotic spindle organization [GO:0007052]; negative regulation of microtubule polymerization [GO:0031115]; nuclear migration along microtubule [GO:0030473]; plus-end specific microtubule depolymerization [GO:0070462]; regulation of mitotic spindle elongation [GO:0032888]	GO:0000070; GO:0000132; GO:0003777; GO:0005524; GO:0005634; GO:0005871; GO:0005874; GO:0005880; GO:0005881; GO:0007018; GO:0007019; GO:0007052; GO:0008017; GO:0008574; GO:0016887; GO:0030473; GO:0031115; GO:0032888; GO:0035371; GO:0045144; GO:0051228; GO:0061673; GO:0070462; GO:0070463; GO:0090307; GO:1990023	SUBCELLULAR LOCATION: Cytoplasm, cytoskeleton {ECO:0000269|PubMed:23001566}. Note=Colocalizes with beta-tubulin TUB2 at the plus ends of growing microtubules and along the microtubule lattice. {ECO:0000269|PubMed:23001566}.	YGL216W	ADRNPLNKVSDQVLNSM	M
YGL216W	0.9998	1	0.985	0.989	R.TTSphosPTEANEVSSR.S	R.TTSphosPTEANEVSSR.S	0.139746	-0.556583	1	2	DVMDLVVQGNINRTTSPTEANEVSSRSHAVL	YGL216W	YGL216W_299	STYX	CENTER	0.348	T	6557	P53086	KIP3_YEAST	Kinesin-like protein KIP3	Saccharomyces cerevisiae (strain ATCC 204508 / S288c) (Baker's yeast)	KIP3			establishment of mitotic spindle orientation [GO:0000132]; meiotic sister chromatid segregation [GO:0045144]; microtubule depolymerization [GO:0007019]; microtubule-based movement [GO:0007018]; mitotic sister chromatid segregation [GO:0000070]; mitotic spindle assembly [GO:0090307]; mitotic spindle disassembly [GO:0051228]; mitotic spindle organization [GO:0007052]; negative regulation of microtubule polymerization [GO:0031115]; nuclear migration along microtubule [GO:0030473]; plus-end specific microtubule depolymerization [GO:0070462]; regulation of mitotic spindle elongation [GO:0032888]	cytoplasmic microtubule [GO:0005881]; kinesin complex [GO:0005871]; microtubule [GO:0005874]; microtubule plus-end [GO:0035371]; mitotic spindle astral microtubule [GO:0061673]; mitotic spindle midzone [GO:1990023]; nuclear microtubule [GO:0005880]; nucleus [GO:0005634]	ATP binding [GO:0005524]; ATP hydrolysis activity [GO:0016887]; microtubule binding [GO:0008017]; microtubule motor activity [GO:0003777]; plus-end-directed microtubule motor activity [GO:0008574]; tubulin-dependent ATPase activity [GO:0070463]	cytoplasmic microtubule [GO:0005881]; kinesin complex [GO:0005871]; microtubule [GO:0005874]; microtubule plus-end [GO:0035371]; mitotic spindle astral microtubule [GO:0061673]; mitotic spindle midzone [GO:1990023]; nuclear microtubule [GO:0005880]; nucleus [GO:0005634]; ATP binding [GO:0005524]; ATP hydrolysis activity [GO:0016887]; microtubule binding [GO:0008017]; microtubule motor activity [GO:0003777]; plus-end-directed microtubule motor activity [GO:0008574]; tubulin-dependent ATPase activity [GO:0070463]; establishment of mitotic spindle orientation [GO:0000132]; meiotic sister chromatid segregation [GO:0045144]; microtubule depolymerization [GO:0007019]; microtubule-based movement [GO:0007018]; mitotic sister chromatid segregation [GO:0000070]; mitotic spindle assembly [GO:0090307]; mitotic spindle disassembly [GO:0051228]; mitotic spindle organization [GO:0007052]; negative regulation of microtubule polymerization [GO:0031115]; nuclear migration along microtubule [GO:0030473]; plus-end specific microtubule depolymerization [GO:0070462]; regulation of mitotic spindle elongation [GO:0032888]	GO:0000070; GO:0000132; GO:0003777; GO:0005524; GO:0005634; GO:0005871; GO:0005874; GO:0005880; GO:0005881; GO:0007018; GO:0007019; GO:0007052; GO:0008017; GO:0008574; GO:0016887; GO:0030473; GO:0031115; GO:0032888; GO:0035371; GO:0045144; GO:0051228; GO:0061673; GO:0070462; GO:0070463; GO:0090307; GO:1990023	SUBCELLULAR LOCATION: Cytoplasm, cytoskeleton {ECO:0000269|PubMed:23001566}. Note=Colocalizes with beta-tubulin TUB2 at the plus ends of growing microtubules and along the microtubule lattice. {ECO:0000269|PubMed:23001566}.	YGL216W	DVMDLVVQGNINRTTSP	P
YGL221C	0.9997	0.9999	0.992	0.994	R.SITphosKFYPQK.Y	R.SITphosKFYPQK.Y	-0.661708	-0.227576	7	6	RAITRAQLDKLVRSITKFYPQKYADKSWDNT	YGL221C	YGL221C_18	STYX	CENTER	-0.217	I	6559	P53081	NIF3_YEAST	NGG1-interacting factor 3	Saccharomyces cerevisiae (strain ATCC 204508 / S288c) (Baker's yeast)	NIF3				cytoplasm [GO:0005737]; mitochondrion [GO:0005739]		cytoplasm [GO:0005737]; mitochondrion [GO:0005739]	GO:0005737; GO:0005739	SUBCELLULAR LOCATION: Mitochondrion {ECO:0000269|PubMed:16823961}.	YGL221C	RAITRAQLDKLVRSITK	K
YGL221C	1	1	0.997	0.998	R.LSphosPHTNPQHETAIK.L	R.LSphosPHTNPQHETAIK.L	-0.433439	-0.0819211	7	2	IVAYHPFIFPSWNRLSPHTNPQHETAIKLIQ	YGL221C	YGL221C_92	STYX	CENTER	-0.176	L	6563	P53081	NIF3_YEAST	NGG1-interacting factor 3	Saccharomyces cerevisiae (strain ATCC 204508 / S288c) (Baker's yeast)	NIF3				cytoplasm [GO:0005737]; mitochondrion [GO:0005739]		cytoplasm [GO:0005737]; mitochondrion [GO:0005739]	GO:0005737; GO:0005739	SUBCELLULAR LOCATION: Mitochondrion {ECO:0000269|PubMed:16823961}.	YGL221C	IVAYHPFIFPSWNRLSP	P
YGL221C	0.9997	0.9999	0.5	0.5	K.VAVCAGSphosGSGVFK.Q	K.VAVCAGSphosGSGVFK.Q	-0.689453	0.00818077	1	2	AWNQLKIKKVAVCAGSGSGVFKQLKEDVDLY	YGL221C	YGL221C_212	STYX	CENTER	-0.349	G	6560	P53081	NIF3_YEAST	NGG1-interacting factor 3	Saccharomyces cerevisiae (strain ATCC 204508 / S288c) (Baker's yeast)	NIF3				cytoplasm [GO:0005737]; mitochondrion [GO:0005739]		cytoplasm [GO:0005737]; mitochondrion [GO:0005739]	GO:0005737; GO:0005739	SUBCELLULAR LOCATION: Mitochondrion {ECO:0000269|PubMed:16823961}.	YGL221C	AWNQLKIKKVAVCAGSG	G
YGL221C	0.9996	1	0.8	0.867	K.VAVCAGSGSphosGVFK.Q	K.VAVCAGSGSphosGVFK.Q	-0.309865	0.00818077	1	2	NQLKIKKVAVCAGSGSGVFKQLKEDVDLYYT	YGL221C	YGL221C_214	STYX	CENTER	-0.159	G	6561	P53081	NIF3_YEAST	NGG1-interacting factor 3	Saccharomyces cerevisiae (strain ATCC 204508 / S288c) (Baker's yeast)	NIF3				cytoplasm [GO:0005737]; mitochondrion [GO:0005739]		cytoplasm [GO:0005737]; mitochondrion [GO:0005739]	GO:0005737; GO:0005739	SUBCELLULAR LOCATION: Mitochondrion {ECO:0000269|PubMed:16823961}.	YGL221C	NQLKIKKVAVCAGSGSG	G
YGL221C	0.9963	0.9996	0.955	0.964	K.TVIVCNHSphosNTER.G	K.TVIVCNHSphosNTER.G	-0.410169	-0.864705	3	2	LKWKEMGKTVIVCNHSNTERGFLQDVMKGLL	YGL221C	YGL221C_253	STYX	CENTER	0.227	H	6562	P53081	NIF3_YEAST	NGG1-interacting factor 3	Saccharomyces cerevisiae (strain ATCC 204508 / S288c) (Baker's yeast)	NIF3				cytoplasm [GO:0005737]; mitochondrion [GO:0005739]		cytoplasm [GO:0005737]; mitochondrion [GO:0005739]	GO:0005737; GO:0005739	SUBCELLULAR LOCATION: Mitochondrion {ECO:0000269|PubMed:16823961}.	YGL221C	LKWKEMGKTVIVCNHSN	N
YGL223C	1	1	0.996	0.997	K.LDIFHDNDTNLNDGTVSphosPLDDDALK.Q	L.DIFHDNDTNLNDGTVSphosPLDDDALK.Q	-0.293893	-0.483414	10	9	DIFHDNDTNLNDGTVSPLDDDALKQYIDTAV	YGL223C	YGL223C_305	STYX	CENTER	0.095	V	6564	P53079	COG1_YEAST	Conserved oligomeric Golgi complex subunit 1, COG complex subunit 1 (Complexed with DOR1 protein 3) (Component of oligomeric Golgi complex 1) (Protein SEC36)	Saccharomyces cerevisiae (strain ATCC 204508 / S288c) (Baker's yeast)	COG1	COD3 SEC36 TFI1	FUNCTION: Acts as essential component of the peripheral membrane COG complex that is involved in intra-Golgi protein trafficking. COG is located at the cis-Golgi, and regulates tethering of retrograde intra-Golgi vesicles and possibly a number of other membrane trafficking events. {ECO:0000269|PubMed:12006647, ECO:0000269|PubMed:12011112}.	cytoplasm to vacuole transport by the Cvt pathway [GO:0032258]; Golgi organization [GO:0007030]; intra-Golgi vesicle-mediated transport [GO:0006891]; retrograde transport, vesicle recycling within Golgi [GO:0000301]	Golgi membrane [GO:0000139]; Golgi transport complex [GO:0017119]	protein-macromolecule adaptor activity [GO:0030674]	Golgi membrane [GO:0000139]; Golgi transport complex [GO:0017119]; protein-macromolecule adaptor activity [GO:0030674]; cytoplasm to vacuole transport by the Cvt pathway [GO:0032258]; Golgi organization [GO:0007030]; intra-Golgi vesicle-mediated transport [GO:0006891]; retrograde transport, vesicle recycling within Golgi [GO:0000301]	GO:0000139; GO:0000301; GO:0006891; GO:0007030; GO:0017119; GO:0030674; GO:0032258	SUBCELLULAR LOCATION: Golgi apparatus membrane {ECO:0000250}; Peripheral membrane protein {ECO:0000250}; Cytoplasmic side {ECO:0000250}.	YGL223C	DIFHDNDTNLNDGTVSP	P
YGL224C	1	0.9999	0.919	0.869	K.VTFPIDQDISATphosPQNPNLK.V	K.VTFPIDQDISATphosPQNPNLK.V	0.0834779	-0.666861	1	1	PGSKVTFPIDQDISATPQNPNLKVFFFDIDN	YGL224C	YGL224C_49	STYX	CENTER	0.375	A	6565	P53078	SDT1_YEAST	Suppressor of disruption of TFIIS	Saccharomyces cerevisiae (strain ATCC 204508 / S288c) (Baker's yeast)	SDT1	SSM1	FUNCTION: Could be an enzyme that inactivates 6-azauracil by modifying it.	nucleotide catabolic process [GO:0009166]; pyrimidine nucleobase metabolic process [GO:0006206]		nucleotidase activity [GO:0008252]	nucleotidase activity [GO:0008252]; nucleotide catabolic process [GO:0009166]; pyrimidine nucleobase metabolic process [GO:0006206]	GO:0006206; GO:0008252; GO:0009166		YGL224C	PGSKVTFPIDQDISATP	P
YGL227W	1	1	0.955	0.955	R.GADADVSphosSAQQR.A	R.GADADVSphosSAQQR.A	0.629671	-0.301576	1	3	EEGGEEGSRGADADVSSAQQRAERVADPWIY	YGL227W	YGL227W_228	STYX	CENTER	0.466	V	6568	P53076	VID30_YEAST	Vacuolar import and degradation protein 30 (Glucose-induced degradation protein 1)	Saccharomyces cerevisiae (strain ATCC 204508 / S288c) (Baker's yeast)	VID30	GID1	FUNCTION: Required for the adaptation to the presence of glucose in the growth medium; mediates the degradation of enzymes involved in gluconeogenesis when cells are shifted to glucose-containing medium (PubMed:9737955, PubMed:12686616). Required for proteasome-dependent catabolite degradation of fructose-1,6-bisphosphatase (FBP1) (PubMed:9737955, PubMed:12686616, PubMed:22645139, PubMed:28126757). {ECO:0000269|PubMed:12686616, ECO:0000269|PubMed:22645139, ECO:0000269|PubMed:28126757, ECO:0000269|PubMed:9737955}.	negative regulation of gluconeogenesis [GO:0045721]; proteasome-mediated ubiquitin-dependent protein catabolic process [GO:0043161]; regulation of nitrogen utilization [GO:0006808]	cytoplasm [GO:0005737]; GID complex [GO:0034657]; nucleus [GO:0005634]		cytoplasm [GO:0005737]; GID complex [GO:0034657]; nucleus [GO:0005634]; negative regulation of gluconeogenesis [GO:0045721]; proteasome-mediated ubiquitin-dependent protein catabolic process [GO:0043161]; regulation of nitrogen utilization [GO:0006808]	GO:0005634; GO:0005737; GO:0006808; GO:0034657; GO:0043161; GO:0045721	SUBCELLULAR LOCATION: Nucleus {ECO:0000269|PubMed:14562095}. Cytoplasm {ECO:0000269|PubMed:14562095}.	YGL227W	EEGGEEGSRGADADVSS	S
YGL227W	1	1	1	1	R.KNAQELLEPVLSphosER.E	K.NAQELLEPVLSphosER.E	0.0249257	-0.0186493	22	26	SDMRKNAQELLEPVLSEREMALNSNTSLEND	YGL227W	YGL227W_147	STYX	CENTER	0.022	L	6567	P53076	VID30_YEAST	Vacuolar import and degradation protein 30 (Glucose-induced degradation protein 1)	Saccharomyces cerevisiae (strain ATCC 204508 / S288c) (Baker's yeast)	VID30	GID1	FUNCTION: Required for the adaptation to the presence of glucose in the growth medium; mediates the degradation of enzymes involved in gluconeogenesis when cells are shifted to glucose-containing medium (PubMed:9737955, PubMed:12686616). Required for proteasome-dependent catabolite degradation of fructose-1,6-bisphosphatase (FBP1) (PubMed:9737955, PubMed:12686616, PubMed:22645139, PubMed:28126757). {ECO:0000269|PubMed:12686616, ECO:0000269|PubMed:22645139, ECO:0000269|PubMed:28126757, ECO:0000269|PubMed:9737955}.	negative regulation of gluconeogenesis [GO:0045721]; proteasome-mediated ubiquitin-dependent protein catabolic process [GO:0043161]; regulation of nitrogen utilization [GO:0006808]	cytoplasm [GO:0005737]; GID complex [GO:0034657]; nucleus [GO:0005634]		cytoplasm [GO:0005737]; GID complex [GO:0034657]; nucleus [GO:0005634]; negative regulation of gluconeogenesis [GO:0045721]; proteasome-mediated ubiquitin-dependent protein catabolic process [GO:0043161]; regulation of nitrogen utilization [GO:0006808]	GO:0005634; GO:0005737; GO:0006808; GO:0034657; GO:0043161; GO:0045721	SUBCELLULAR LOCATION: Nucleus {ECO:0000269|PubMed:14562095}. Cytoplasm {ECO:0000269|PubMed:14562095}.	YGL227W	SDMRKNAQELLEPVLSE	E
YGL227W	0.9998	1	0.998	0.998	R.SphosRSphosAINIETESR.N	R.SphosRSphosAINIETESR.N	0.00775057	-0.157186	9	18	QQRAERVADPWIYQRSRSAINIETESRNLWD RAERVADPWIYQRSRSAINIETESRNLWDTS	YGL227W	YGL227W_246 248	STYX	CENTER	0.082	R	6572	P53076	VID30_YEAST	Vacuolar import and degradation protein 30 (Glucose-induced degradation protein 1)	Saccharomyces cerevisiae (strain ATCC 204508 / S288c) (Baker's yeast)	VID30	GID1	FUNCTION: Required for the adaptation to the presence of glucose in the growth medium; mediates the degradation of enzymes involved in gluconeogenesis when cells are shifted to glucose-containing medium (PubMed:9737955, PubMed:12686616). Required for proteasome-dependent catabolite degradation of fructose-1,6-bisphosphatase (FBP1) (PubMed:9737955, PubMed:12686616, PubMed:22645139, PubMed:28126757). {ECO:0000269|PubMed:12686616, ECO:0000269|PubMed:22645139, ECO:0000269|PubMed:28126757, ECO:0000269|PubMed:9737955}.	negative regulation of gluconeogenesis [GO:0045721]; proteasome-mediated ubiquitin-dependent protein catabolic process [GO:0043161]; regulation of nitrogen utilization [GO:0006808]	cytoplasm [GO:0005737]; GID complex [GO:0034657]; nucleus [GO:0005634]		cytoplasm [GO:0005737]; GID complex [GO:0034657]; nucleus [GO:0005634]; negative regulation of gluconeogenesis [GO:0045721]; proteasome-mediated ubiquitin-dependent protein catabolic process [GO:0043161]; regulation of nitrogen utilization [GO:0006808]	GO:0005634; GO:0005737; GO:0006808; GO:0034657; GO:0043161; GO:0045721	SUBCELLULAR LOCATION: Nucleus {ECO:0000269|PubMed:14562095}. Cytoplasm {ECO:0000269|PubMed:14562095}.	YGL227W	QQRAERVADPWIYQRSR	R
YGL227W	0.9954	0.9981	0.982	0.993	R.VPSTSphosFTMEGTQR.R	R.VPSTSphosFTMEGTQR.R	-0.0630708	-0.140113	1	3	LGGSNNMSSNRVPSTSFTMEGTQRRDYIYEG	YGL227W	YGL227W_469	STYX	CENTER	0.039	T	6578	P53076	VID30_YEAST	Vacuolar import and degradation protein 30 (Glucose-induced degradation protein 1)	Saccharomyces cerevisiae (strain ATCC 204508 / S288c) (Baker's yeast)	VID30	GID1	FUNCTION: Required for the adaptation to the presence of glucose in the growth medium; mediates the degradation of enzymes involved in gluconeogenesis when cells are shifted to glucose-containing medium (PubMed:9737955, PubMed:12686616). Required for proteasome-dependent catabolite degradation of fructose-1,6-bisphosphatase (FBP1) (PubMed:9737955, PubMed:12686616, PubMed:22645139, PubMed:28126757). {ECO:0000269|PubMed:12686616, ECO:0000269|PubMed:22645139, ECO:0000269|PubMed:28126757, ECO:0000269|PubMed:9737955}.	negative regulation of gluconeogenesis [GO:0045721]; proteasome-mediated ubiquitin-dependent protein catabolic process [GO:0043161]; regulation of nitrogen utilization [GO:0006808]	cytoplasm [GO:0005737]; GID complex [GO:0034657]; nucleus [GO:0005634]		cytoplasm [GO:0005737]; GID complex [GO:0034657]; nucleus [GO:0005634]; negative regulation of gluconeogenesis [GO:0045721]; proteasome-mediated ubiquitin-dependent protein catabolic process [GO:0043161]; regulation of nitrogen utilization [GO:0006808]	GO:0005634; GO:0005737; GO:0006808; GO:0034657; GO:0043161; GO:0045721	SUBCELLULAR LOCATION: Nucleus {ECO:0000269|PubMed:14562095}. Cytoplasm {ECO:0000269|PubMed:14562095}.	YGL227W	LGGSNNMSSNRVPSTSF	F
YGL227W	0.9999	1	0.5	0.727	R.SphosRSAINIETESR.N	R.SphosRSAINIETESR.N	0.139746	-0.301576	1	5	QQRAERVADPWIYQRSRSAINIETESRNLWD	YGL227W	YGL227W_246	STYX	CENTER	0.221	R	6571	P53076	VID30_YEAST	Vacuolar import and degradation protein 30 (Glucose-induced degradation protein 1)	Saccharomyces cerevisiae (strain ATCC 204508 / S288c) (Baker's yeast)	VID30	GID1	FUNCTION: Required for the adaptation to the presence of glucose in the growth medium; mediates the degradation of enzymes involved in gluconeogenesis when cells are shifted to glucose-containing medium (PubMed:9737955, PubMed:12686616). Required for proteasome-dependent catabolite degradation of fructose-1,6-bisphosphatase (FBP1) (PubMed:9737955, PubMed:12686616, PubMed:22645139, PubMed:28126757). {ECO:0000269|PubMed:12686616, ECO:0000269|PubMed:22645139, ECO:0000269|PubMed:28126757, ECO:0000269|PubMed:9737955}.	negative regulation of gluconeogenesis [GO:0045721]; proteasome-mediated ubiquitin-dependent protein catabolic process [GO:0043161]; regulation of nitrogen utilization [GO:0006808]	cytoplasm [GO:0005737]; GID complex [GO:0034657]; nucleus [GO:0005634]		cytoplasm [GO:0005737]; GID complex [GO:0034657]; nucleus [GO:0005634]; negative regulation of gluconeogenesis [GO:0045721]; proteasome-mediated ubiquitin-dependent protein catabolic process [GO:0043161]; regulation of nitrogen utilization [GO:0006808]	GO:0005634; GO:0005737; GO:0006808; GO:0034657; GO:0043161; GO:0045721	SUBCELLULAR LOCATION: Nucleus {ECO:0000269|PubMed:14562095}. Cytoplasm {ECO:0000269|PubMed:14562095}.	YGL227W	QQRAERVADPWIYQRSR	R
YGL227W	0.999	0.999	0.991	0.992	K.NSGLQYYPPDQSphosPSSSFSSPR.V	R.NLWDTSDKNSGLQYYPPDQSphosPSSSFSSPR.V	-0.0361037	0.0050852	55	61	TSDKNSGLQYYPPDQSPSSSFSSPRVSSGND	YGL227W	YGL227W_277	STYX	CENTER	-0.021	Q	6574	P53076	VID30_YEAST	Vacuolar import and degradation protein 30 (Glucose-induced degradation protein 1)	Saccharomyces cerevisiae (strain ATCC 204508 / S288c) (Baker's yeast)	VID30	GID1	FUNCTION: Required for the adaptation to the presence of glucose in the growth medium; mediates the degradation of enzymes involved in gluconeogenesis when cells are shifted to glucose-containing medium (PubMed:9737955, PubMed:12686616). Required for proteasome-dependent catabolite degradation of fructose-1,6-bisphosphatase (FBP1) (PubMed:9737955, PubMed:12686616, PubMed:22645139, PubMed:28126757). {ECO:0000269|PubMed:12686616, ECO:0000269|PubMed:22645139, ECO:0000269|PubMed:28126757, ECO:0000269|PubMed:9737955}.	negative regulation of gluconeogenesis [GO:0045721]; proteasome-mediated ubiquitin-dependent protein catabolic process [GO:0043161]; regulation of nitrogen utilization [GO:0006808]	cytoplasm [GO:0005737]; GID complex [GO:0034657]; nucleus [GO:0005634]		cytoplasm [GO:0005737]; GID complex [GO:0034657]; nucleus [GO:0005634]; negative regulation of gluconeogenesis [GO:0045721]; proteasome-mediated ubiquitin-dependent protein catabolic process [GO:0043161]; regulation of nitrogen utilization [GO:0006808]	GO:0005634; GO:0005737; GO:0006808; GO:0034657; GO:0043161; GO:0045721	SUBCELLULAR LOCATION: Nucleus {ECO:0000269|PubMed:14562095}. Cytoplasm {ECO:0000269|PubMed:14562095}.	YGL227W	TSDKNSGLQYYPPDQSP	P
YGL227W	0.9989	0.9906	0.5	0.5	R.VADPWIYphosQRSR.S	R.VADPWIYphosQRSR.S	0.543796	0.150936	2	1	SSAQQRAERVADPWIYQRSRSAINIETESRN	YGL227W	YGL227W_243	STYQ	CENTER	0.196	I	6570	P53076	VID30_YEAST	Vacuolar import and degradation protein 30 (Glucose-induced degradation protein 1)	Saccharomyces cerevisiae (strain ATCC 204508 / S288c) (Baker's yeast)	VID30	GID1	FUNCTION: Required for the adaptation to the presence of glucose in the growth medium; mediates the degradation of enzymes involved in gluconeogenesis when cells are shifted to glucose-containing medium (PubMed:9737955, PubMed:12686616). Required for proteasome-dependent catabolite degradation of fructose-1,6-bisphosphatase (FBP1) (PubMed:9737955, PubMed:12686616, PubMed:22645139, PubMed:28126757). {ECO:0000269|PubMed:12686616, ECO:0000269|PubMed:22645139, ECO:0000269|PubMed:28126757, ECO:0000269|PubMed:9737955}.	negative regulation of gluconeogenesis [GO:0045721]; proteasome-mediated ubiquitin-dependent protein catabolic process [GO:0043161]; regulation of nitrogen utilization [GO:0006808]	cytoplasm [GO:0005737]; GID complex [GO:0034657]; nucleus [GO:0005634]		cytoplasm [GO:0005737]; GID complex [GO:0034657]; nucleus [GO:0005634]; negative regulation of gluconeogenesis [GO:0045721]; proteasome-mediated ubiquitin-dependent protein catabolic process [GO:0043161]; regulation of nitrogen utilization [GO:0006808]	GO:0005634; GO:0005737; GO:0006808; GO:0034657; GO:0043161; GO:0045721	SUBCELLULAR LOCATION: Nucleus {ECO:0000269|PubMed:14562095}. Cytoplasm {ECO:0000269|PubMed:14562095}.	YGL227W	SSAQQRAERVADPWIYQ	Q
YGL227W	1	1	0.998	0.998	R.SRSphosAINIE.T	R.SRSphosAINIETESR.N	0.223959	-0.201455	23	10	RAERVADPWIYQRSRSAINIETESRNLWDTS	YGL227W	YGL227W_248	STYX	CENTER	0.213	R	6573	P53076	VID30_YEAST	Vacuolar import and degradation protein 30 (Glucose-induced degradation protein 1)	Saccharomyces cerevisiae (strain ATCC 204508 / S288c) (Baker's yeast)	VID30	GID1	FUNCTION: Required for the adaptation to the presence of glucose in the growth medium; mediates the degradation of enzymes involved in gluconeogenesis when cells are shifted to glucose-containing medium (PubMed:9737955, PubMed:12686616). Required for proteasome-dependent catabolite degradation of fructose-1,6-bisphosphatase (FBP1) (PubMed:9737955, PubMed:12686616, PubMed:22645139, PubMed:28126757). {ECO:0000269|PubMed:12686616, ECO:0000269|PubMed:22645139, ECO:0000269|PubMed:28126757, ECO:0000269|PubMed:9737955}.	negative regulation of gluconeogenesis [GO:0045721]; proteasome-mediated ubiquitin-dependent protein catabolic process [GO:0043161]; regulation of nitrogen utilization [GO:0006808]	cytoplasm [GO:0005737]; GID complex [GO:0034657]; nucleus [GO:0005634]		cytoplasm [GO:0005737]; GID complex [GO:0034657]; nucleus [GO:0005634]; negative regulation of gluconeogenesis [GO:0045721]; proteasome-mediated ubiquitin-dependent protein catabolic process [GO:0043161]; regulation of nitrogen utilization [GO:0006808]	GO:0005634; GO:0005737; GO:0006808; GO:0034657; GO:0043161; GO:0045721	SUBCELLULAR LOCATION: Nucleus {ECO:0000269|PubMed:14562095}. Cytoplasm {ECO:0000269|PubMed:14562095}.	YGL227W	RAERVADPWIYQRSRSA	A
YGL227W	0.9972	0.9994	0.979	0.968	R.LRTSphosFENSGK.V	R.LRTSphosFENSGK.V	-0.156785	-0.441131	5	4	RSSASSASTRNRLRTSFENSGKVDFAVTWAN	YGL227W	YGL227W_376	STYX	CENTER	0.142	T	6576	P53076	VID30_YEAST	Vacuolar import and degradation protein 30 (Glucose-induced degradation protein 1)	Saccharomyces cerevisiae (strain ATCC 204508 / S288c) (Baker's yeast)	VID30	GID1	FUNCTION: Required for the adaptation to the presence of glucose in the growth medium; mediates the degradation of enzymes involved in gluconeogenesis when cells are shifted to glucose-containing medium (PubMed:9737955, PubMed:12686616). Required for proteasome-dependent catabolite degradation of fructose-1,6-bisphosphatase (FBP1) (PubMed:9737955, PubMed:12686616, PubMed:22645139, PubMed:28126757). {ECO:0000269|PubMed:12686616, ECO:0000269|PubMed:22645139, ECO:0000269|PubMed:28126757, ECO:0000269|PubMed:9737955}.	negative regulation of gluconeogenesis [GO:0045721]; proteasome-mediated ubiquitin-dependent protein catabolic process [GO:0043161]; regulation of nitrogen utilization [GO:0006808]	cytoplasm [GO:0005737]; GID complex [GO:0034657]; nucleus [GO:0005634]		cytoplasm [GO:0005737]; GID complex [GO:0034657]; nucleus [GO:0005634]; negative regulation of gluconeogenesis [GO:0045721]; proteasome-mediated ubiquitin-dependent protein catabolic process [GO:0043161]; regulation of nitrogen utilization [GO:0006808]	GO:0005634; GO:0005737; GO:0006808; GO:0034657; GO:0043161; GO:0045721	SUBCELLULAR LOCATION: Nucleus {ECO:0000269|PubMed:14562095}. Cytoplasm {ECO:0000269|PubMed:14562095}.	YGL227W	RSSASSASTRNRLRTSF	F
YGL232W	0.9577	0.9997	0.636	0.535	K.FQELYphosGDIKEGEDESENDEKK.D	K.FQELYphosGDIKEGEDESENDEKK.D	0.139746	0.427776	1	1	AQELQLLFEEKFQELYGDIKEGEDESENDEK	YGL232W	YGL232W_62	STYX	CENTER	-0.144	L	6581	P53072	TAN1_YEAST	tRNA acetyltransferase TAN1, EC 2.3.-.-	Saccharomyces cerevisiae (strain ATCC 204508 / S288c) (Baker's yeast)	TAN1		FUNCTION: Probable tRNA acetyltransferase required for the formation of the modified nucleoside N(4)-acetylcytidine in serine and leucine tRNAs. Binds RNA. {ECO:0000269|PubMed:15037780}.	tRNA modification [GO:0006400]	cytoplasm [GO:0005737]; nucleus [GO:0005634]	acyltransferase activity [GO:0016746]; RNA binding [GO:0003723]	cytoplasm [GO:0005737]; nucleus [GO:0005634]; acyltransferase activity [GO:0016746]; RNA binding [GO:0003723]; tRNA modification [GO:0006400]	GO:0003723; GO:0005634; GO:0005737; GO:0006400; GO:0016746	SUBCELLULAR LOCATION: Cytoplasm {ECO:0000269|PubMed:14562095}. Nucleus {ECO:0000269|PubMed:14562095}.	YGL232W	AQELQLLFEEKFQELYG	G
YGL232W	1	1	0.998	0.998	K.FQELYGDIKEGEDESphosENDEK.K	K.FQELYGDIKEGEDESphosENDEKK.D	-0.196045	0.108708	9	9	KFQELYGDIKEGEDESENDEKKDLSIEDQIK	YGL232W	YGL232W_72	STYX	CENTER	-0.152	E	6582	P53072	TAN1_YEAST	tRNA acetyltransferase TAN1, EC 2.3.-.-	Saccharomyces cerevisiae (strain ATCC 204508 / S288c) (Baker's yeast)	TAN1		FUNCTION: Probable tRNA acetyltransferase required for the formation of the modified nucleoside N(4)-acetylcytidine in serine and leucine tRNAs. Binds RNA. {ECO:0000269|PubMed:15037780}.	tRNA modification [GO:0006400]	cytoplasm [GO:0005737]; nucleus [GO:0005634]	acyltransferase activity [GO:0016746]; RNA binding [GO:0003723]	cytoplasm [GO:0005737]; nucleus [GO:0005634]; acyltransferase activity [GO:0016746]; RNA binding [GO:0003723]; tRNA modification [GO:0006400]	GO:0003723; GO:0005634; GO:0005737; GO:0006400; GO:0016746	SUBCELLULAR LOCATION: Cytoplasm {ECO:0000269|PubMed:14562095}. Nucleus {ECO:0000269|PubMed:14562095}.	YGL232W	KFQELYGDIKEGEDESE	E
YGL232W	0.9992	0.9987	0.812	0.413	K.ELQELKGEETphosGKDLSSGETK.K	K.ELQELKGEETphosGKDLSSGETK.K	-0.246671	0.590048	1	1	EDQIKKELQELKGEETGKDLSSGETKKKDPL	YGL232W	YGL232W_98	STYX	CENTER	-0.418	E	6584	P53072	TAN1_YEAST	tRNA acetyltransferase TAN1, EC 2.3.-.-	Saccharomyces cerevisiae (strain ATCC 204508 / S288c) (Baker's yeast)	TAN1		FUNCTION: Probable tRNA acetyltransferase required for the formation of the modified nucleoside N(4)-acetylcytidine in serine and leucine tRNAs. Binds RNA. {ECO:0000269|PubMed:15037780}.	tRNA modification [GO:0006400]	cytoplasm [GO:0005737]; nucleus [GO:0005634]	acyltransferase activity [GO:0016746]; RNA binding [GO:0003723]	cytoplasm [GO:0005737]; nucleus [GO:0005634]; acyltransferase activity [GO:0016746]; RNA binding [GO:0003723]; tRNA modification [GO:0006400]	GO:0003723; GO:0005634; GO:0005737; GO:0006400; GO:0016746	SUBCELLULAR LOCATION: Cytoplasm {ECO:0000269|PubMed:14562095}. Nucleus {ECO:0000269|PubMed:14562095}.	YGL232W	EDQIKKELQELKGEETG	G
YGL232W	1	0.9981	0.99	0.978	K.VSSGFLDPGTSGIYATCSphosR.R	K.VSSGFLDPGTSGIYATCSphosR.R	-0.0630708	0.393011	5	1	SGFLDPGTSGIYATCSRRHERQAAQELQLLF	YGL232W	YGL232W_39	STYX	CENTER	-0.228	C	6580	P53072	TAN1_YEAST	tRNA acetyltransferase TAN1, EC 2.3.-.-	Saccharomyces cerevisiae (strain ATCC 204508 / S288c) (Baker's yeast)	TAN1		FUNCTION: Probable tRNA acetyltransferase required for the formation of the modified nucleoside N(4)-acetylcytidine in serine and leucine tRNAs. Binds RNA. {ECO:0000269|PubMed:15037780}.	tRNA modification [GO:0006400]	cytoplasm [GO:0005737]; nucleus [GO:0005634]	acyltransferase activity [GO:0016746]; RNA binding [GO:0003723]	cytoplasm [GO:0005737]; nucleus [GO:0005634]; acyltransferase activity [GO:0016746]; RNA binding [GO:0003723]; tRNA modification [GO:0006400]	GO:0003723; GO:0005634; GO:0005737; GO:0006400; GO:0016746	SUBCELLULAR LOCATION: Cytoplasm {ECO:0000269|PubMed:14562095}. Nucleus {ECO:0000269|PubMed:14562095}.	YGL232W	SGFLDPGTSGIYATCSR	R
YGL232W	0.9992	0.9993	1	1	K.DLSphosIEDQIKK.E	K.DLSphosIEDQIKK.E	0.0249257	-0.264101	5	7	KEGEDESENDEKKDLSIEDQIKKELQELKGE	YGL232W	YGL232W_81	STYX	CENTER	0.145	L	6583	P53072	TAN1_YEAST	tRNA acetyltransferase TAN1, EC 2.3.-.-	Saccharomyces cerevisiae (strain ATCC 204508 / S288c) (Baker's yeast)	TAN1		FUNCTION: Probable tRNA acetyltransferase required for the formation of the modified nucleoside N(4)-acetylcytidine in serine and leucine tRNAs. Binds RNA. {ECO:0000269|PubMed:15037780}.	tRNA modification [GO:0006400]	cytoplasm [GO:0005737]; nucleus [GO:0005634]	acyltransferase activity [GO:0016746]; RNA binding [GO:0003723]	cytoplasm [GO:0005737]; nucleus [GO:0005634]; acyltransferase activity [GO:0016746]; RNA binding [GO:0003723]; tRNA modification [GO:0006400]	GO:0003723; GO:0005634; GO:0005737; GO:0006400; GO:0016746	SUBCELLULAR LOCATION: Cytoplasm {ECO:0000269|PubMed:14562095}. Nucleus {ECO:0000269|PubMed:14562095}.	YGL232W	KEGEDESENDEKKDLSI	I
YGL234W	1	1	0.995	0.993	K.GLNTGGMGAYAPAPVATphosPSLLK.T	K.GLNTGGMGAYAPAPVATphosPSLLK.T	-0.121252	-0.141712	14	12	LNTGGMGAYAPAPVATPSLLKTIDSQIVKPT	YGL234W	YGL234W_247	STYX	CENTER	0.01	A	6586	P07244	PUR2_YEAST	Bifunctional purine biosynthetic protein ADE5,7 [Includes: Phosphoribosylamine--glycine ligase, EC 6.3.4.13 (Glycinamide ribonucleotide synthetase, GAR synthetase, GARS) (Phosphoribosylglycinamide synthetase); Phosphoribosylformylglycinamidine cyclo-ligase, EC 6.3.3.1 (AIR synthase, AIR synthetase, AIRS) (Phosphoribosyl-aminoimidazole synthetase) ]	Saccharomyces cerevisiae (strain ATCC 204508 / S288c) (Baker's yeast)	ADE57	ADE5,7	FUNCTION: Catalyzes the second and fifth step in the 'de novo' purine biosynthesis pathway; contains phosphoribosylamine--glycine ligase (GARS) and phosphoribosylformylglycinamidine cyclo-ligase (AIRS) activities. {ECO:0000250|UniProtKB:P20772}.	'de novo' IMP biosynthetic process [GO:0006189]; adenine biosynthetic process [GO:0046084]; purine nucleobase metabolic process [GO:0006144]; purine nucleotide biosynthetic process [GO:0006164]	cytoplasm [GO:0005737]; cytosol [GO:0005829]	ATP binding [GO:0005524]; metal ion binding [GO:0046872]; phosphoribosylamine-glycine ligase activity [GO:0004637]; phosphoribosylformylglycinamidine cyclo-ligase activity [GO:0004641]	cytoplasm [GO:0005737]; cytosol [GO:0005829]; ATP binding [GO:0005524]; metal ion binding [GO:0046872]; phosphoribosylamine-glycine ligase activity [GO:0004637]; phosphoribosylformylglycinamidine cyclo-ligase activity [GO:0004641]; 'de novo' IMP biosynthetic process [GO:0006189]; adenine biosynthetic process [GO:0046084]; purine nucleobase metabolic process [GO:0006144]; purine nucleotide biosynthetic process [GO:0006164]	GO:0004637; GO:0004641; GO:0005524; GO:0005737; GO:0005829; GO:0006144; GO:0006164; GO:0006189; GO:0046084; GO:0046872	SUBCELLULAR LOCATION: Cytoplasm {ECO:0000269|PubMed:14562095}.	YGL234W	LNTGGMGAYAPAPVATP	P
YGL234W	0.9997	0.9975	0.989	0.947	K.LAQSphosPTVGK.L	K.LAQSphosPTVGK.L	-0.445216	-0.209654	2	1	GNGAREHVLVTKLAQSPTVGKIYVAPGNGGT	YGL234W	YGL234W_23	STYX	CENTER	-0.118	Q	6585	P07244	PUR2_YEAST	Bifunctional purine biosynthetic protein ADE5,7 [Includes: Phosphoribosylamine--glycine ligase, EC 6.3.4.13 (Glycinamide ribonucleotide synthetase, GAR synthetase, GARS) (Phosphoribosylglycinamide synthetase); Phosphoribosylformylglycinamidine cyclo-ligase, EC 6.3.3.1 (AIR synthase, AIR synthetase, AIRS) (Phosphoribosyl-aminoimidazole synthetase) ]	Saccharomyces cerevisiae (strain ATCC 204508 / S288c) (Baker's yeast)	ADE57	ADE5,7	FUNCTION: Catalyzes the second and fifth step in the 'de novo' purine biosynthesis pathway; contains phosphoribosylamine--glycine ligase (GARS) and phosphoribosylformylglycinamidine cyclo-ligase (AIRS) activities. {ECO:0000250|UniProtKB:P20772}.	'de novo' IMP biosynthetic process [GO:0006189]; adenine biosynthetic process [GO:0046084]; purine nucleobase metabolic process [GO:0006144]; purine nucleotide biosynthetic process [GO:0006164]	cytoplasm [GO:0005737]; cytosol [GO:0005829]	ATP binding [GO:0005524]; metal ion binding [GO:0046872]; phosphoribosylamine-glycine ligase activity [GO:0004637]; phosphoribosylformylglycinamidine cyclo-ligase activity [GO:0004641]	cytoplasm [GO:0005737]; cytosol [GO:0005829]; ATP binding [GO:0005524]; metal ion binding [GO:0046872]; phosphoribosylamine-glycine ligase activity [GO:0004637]; phosphoribosylformylglycinamidine cyclo-ligase activity [GO:0004641]; 'de novo' IMP biosynthetic process [GO:0006189]; adenine biosynthetic process [GO:0046084]; purine nucleobase metabolic process [GO:0006144]; purine nucleotide biosynthetic process [GO:0006164]	GO:0004637; GO:0004641; GO:0005524; GO:0005737; GO:0005829; GO:0006144; GO:0006164; GO:0006189; GO:0046084; GO:0046872	SUBCELLULAR LOCATION: Cytoplasm {ECO:0000269|PubMed:14562095}.	YGL234W	GNGAREHVLVTKLAQSP	P
YGL234W	1	0.9993	0.998	0.985	S.GVSphosVDNGNNLVQTIK.E	K.VAITYADSGVSphosVDNGNNLVQTIK.E	-0.45714	-0.399757	12	5	SESSKVAITYADSGVSVDNGNNLVQTIKEMV	YGL234W	YGL234W_458	STYX	CENTER	-0.029	V	6590	P07244	PUR2_YEAST	Bifunctional purine biosynthetic protein ADE5,7 [Includes: Phosphoribosylamine--glycine ligase, EC 6.3.4.13 (Glycinamide ribonucleotide synthetase, GAR synthetase, GARS) (Phosphoribosylglycinamide synthetase); Phosphoribosylformylglycinamidine cyclo-ligase, EC 6.3.3.1 (AIR synthase, AIR synthetase, AIRS) (Phosphoribosyl-aminoimidazole synthetase) ]	Saccharomyces cerevisiae (strain ATCC 204508 / S288c) (Baker's yeast)	ADE57	ADE5,7	FUNCTION: Catalyzes the second and fifth step in the 'de novo' purine biosynthesis pathway; contains phosphoribosylamine--glycine ligase (GARS) and phosphoribosylformylglycinamidine cyclo-ligase (AIRS) activities. {ECO:0000250|UniProtKB:P20772}.	'de novo' IMP biosynthetic process [GO:0006189]; adenine biosynthetic process [GO:0046084]; purine nucleobase metabolic process [GO:0006144]; purine nucleotide biosynthetic process [GO:0006164]	cytoplasm [GO:0005737]; cytosol [GO:0005829]	ATP binding [GO:0005524]; metal ion binding [GO:0046872]; phosphoribosylamine-glycine ligase activity [GO:0004637]; phosphoribosylformylglycinamidine cyclo-ligase activity [GO:0004641]	cytoplasm [GO:0005737]; cytosol [GO:0005829]; ATP binding [GO:0005524]; metal ion binding [GO:0046872]; phosphoribosylamine-glycine ligase activity [GO:0004637]; phosphoribosylformylglycinamidine cyclo-ligase activity [GO:0004641]; 'de novo' IMP biosynthetic process [GO:0006189]; adenine biosynthetic process [GO:0046084]; purine nucleobase metabolic process [GO:0006144]; purine nucleotide biosynthetic process [GO:0006164]	GO:0004637; GO:0004641; GO:0005524; GO:0005737; GO:0005829; GO:0006144; GO:0006164; GO:0006189; GO:0046084; GO:0046872	SUBCELLULAR LOCATION: Cytoplasm {ECO:0000269|PubMed:14562095}.	YGL234W	SESSKVAITYADSGVSV	V
YGL234W	0.9314	1	0.988	0.996	K.VAITYADSphosGVSphosVDNGNNLVQTIK.E	K.VAITYADSphosGVSphosVDNGNNLVQTIK.E	-0.257013	-0.483414	1	9	FQNSESSKVAITYADSGVSVDNGNNLVQTIK SESSKVAITYADSGVSVDNGNNLVQTIKEMV	YGL234W	YGL234W_455 458	STYX	CENTER	0.113	D	6589	P07244	PUR2_YEAST	Bifunctional purine biosynthetic protein ADE5,7 [Includes: Phosphoribosylamine--glycine ligase, EC 6.3.4.13 (Glycinamide ribonucleotide synthetase, GAR synthetase, GARS) (Phosphoribosylglycinamide synthetase); Phosphoribosylformylglycinamidine cyclo-ligase, EC 6.3.3.1 (AIR synthase, AIR synthetase, AIRS) (Phosphoribosyl-aminoimidazole synthetase) ]	Saccharomyces cerevisiae (strain ATCC 204508 / S288c) (Baker's yeast)	ADE57	ADE5,7	FUNCTION: Catalyzes the second and fifth step in the 'de novo' purine biosynthesis pathway; contains phosphoribosylamine--glycine ligase (GARS) and phosphoribosylformylglycinamidine cyclo-ligase (AIRS) activities. {ECO:0000250|UniProtKB:P20772}.	'de novo' IMP biosynthetic process [GO:0006189]; adenine biosynthetic process [GO:0046084]; purine nucleobase metabolic process [GO:0006144]; purine nucleotide biosynthetic process [GO:0006164]	cytoplasm [GO:0005737]; cytosol [GO:0005829]	ATP binding [GO:0005524]; metal ion binding [GO:0046872]; phosphoribosylamine-glycine ligase activity [GO:0004637]; phosphoribosylformylglycinamidine cyclo-ligase activity [GO:0004641]	cytoplasm [GO:0005737]; cytosol [GO:0005829]; ATP binding [GO:0005524]; metal ion binding [GO:0046872]; phosphoribosylamine-glycine ligase activity [GO:0004637]; phosphoribosylformylglycinamidine cyclo-ligase activity [GO:0004641]; 'de novo' IMP biosynthetic process [GO:0006189]; adenine biosynthetic process [GO:0046084]; purine nucleobase metabolic process [GO:0006144]; purine nucleotide biosynthetic process [GO:0006164]	GO:0004637; GO:0004641; GO:0005524; GO:0005737; GO:0005829; GO:0006144; GO:0006164; GO:0006189; GO:0046084; GO:0046872	SUBCELLULAR LOCATION: Cytoplasm {ECO:0000269|PubMed:14562095}.	YGL234W	FQNSESSKVAITYADSG	G
YGL234W	1	1	0.998	0.996	K.VAITYADSphosGVSVDNGNNLVQTIK.E	K.VAITYADSphosGVSVDNGNNLVQTIK.E	-0.118566	-0.527136	22	12	FQNSESSKVAITYADSGVSVDNGNNLVQTIK	YGL234W	YGL234W_455	STYX	CENTER	0.204	D	6588	P07244	PUR2_YEAST	Bifunctional purine biosynthetic protein ADE5,7 [Includes: Phosphoribosylamine--glycine ligase, EC 6.3.4.13 (Glycinamide ribonucleotide synthetase, GAR synthetase, GARS) (Phosphoribosylglycinamide synthetase); Phosphoribosylformylglycinamidine cyclo-ligase, EC 6.3.3.1 (AIR synthase, AIR synthetase, AIRS) (Phosphoribosyl-aminoimidazole synthetase) ]	Saccharomyces cerevisiae (strain ATCC 204508 / S288c) (Baker's yeast)	ADE57	ADE5,7	FUNCTION: Catalyzes the second and fifth step in the 'de novo' purine biosynthesis pathway; contains phosphoribosylamine--glycine ligase (GARS) and phosphoribosylformylglycinamidine cyclo-ligase (AIRS) activities. {ECO:0000250|UniProtKB:P20772}.	'de novo' IMP biosynthetic process [GO:0006189]; adenine biosynthetic process [GO:0046084]; purine nucleobase metabolic process [GO:0006144]; purine nucleotide biosynthetic process [GO:0006164]	cytoplasm [GO:0005737]; cytosol [GO:0005829]	ATP binding [GO:0005524]; metal ion binding [GO:0046872]; phosphoribosylamine-glycine ligase activity [GO:0004637]; phosphoribosylformylglycinamidine cyclo-ligase activity [GO:0004641]	cytoplasm [GO:0005737]; cytosol [GO:0005829]; ATP binding [GO:0005524]; metal ion binding [GO:0046872]; phosphoribosylamine-glycine ligase activity [GO:0004637]; phosphoribosylformylglycinamidine cyclo-ligase activity [GO:0004641]; 'de novo' IMP biosynthetic process [GO:0006189]; adenine biosynthetic process [GO:0046084]; purine nucleobase metabolic process [GO:0006144]; purine nucleotide biosynthetic process [GO:0006164]	GO:0004637; GO:0004641; GO:0005524; GO:0005737; GO:0005829; GO:0006144; GO:0006164; GO:0006189; GO:0046084; GO:0046872	SUBCELLULAR LOCATION: Cytoplasm {ECO:0000269|PubMed:14562095}.	YGL234W	FQNSESSKVAITYADSG	G
YGL237C	1	1	0.872	0.502	R.SphosPSLQEKPIEMPLDMGK.A	R.SphosPSLQEKPIEMPLDMGK.A	0.0244457	0.393011	2	1	QSDTAAATSTAAASRSPSLQEKPIEMPLDMG	YGL237C	YGL237C_33	STYX	CENTER	-0.184	R	6591	P06774	HAP2_YEAST	Transcriptional activator HAP2	Saccharomyces cerevisiae (strain ATCC 204508 / S288c) (Baker's yeast)	HAP2		FUNCTION: Acts a component of the CCAT-binding factor, which is a transcriptional activator and binds to the upstream activation site (UAS2) of the CYC1 gene and other genes involved in mitochondrial electron transport and activates their expression. Recognizes the sequence 5'-CCAAT-3'. HAP2 has primarily a structural role in the HAP complexes I and II. {ECO:0000269|PubMed:15075264}.	carbon catabolite activation of transcription from RNA polymerase II promoter [GO:0000436]; regulation of carbohydrate metabolic process [GO:0006109]; regulation of cellular respiration [GO:0043457]; regulation of transcription by RNA polymerase II [GO:0006357]; regulation of transcription, DNA-templated [GO:0006355]	CCAAT-binding factor complex [GO:0016602]; nucleus [GO:0005634]	DNA binding [GO:0003677]; DNA-binding transcription factor activity, RNA polymerase II-specific [GO:0000981]	CCAAT-binding factor complex [GO:0016602]; nucleus [GO:0005634]; DNA binding [GO:0003677]; DNA-binding transcription factor activity, RNA polymerase II-specific [GO:0000981]; carbon catabolite activation of transcription from RNA polymerase II promoter [GO:0000436]; regulation of carbohydrate metabolic process [GO:0006109]; regulation of cellular respiration [GO:0043457]; regulation of transcription by RNA polymerase II [GO:0006357]; regulation of transcription, DNA-templated [GO:0006355]	GO:0000436; GO:0000981; GO:0003677; GO:0005634; GO:0006109; GO:0006355; GO:0006357; GO:0016602; GO:0043457	SUBCELLULAR LOCATION: Nucleus.	YGL237C	QSDTAAATSTAAASRSP	P
YGL237C	1	1	1	1	M.PLDMGKAPSphosPR.G	R.SPSLQEKPIEMPLDMGKAPSphosPR.G	-0.186129	0.345314	16	20	QEKPIEMPLDMGKAPSPRGEDQRVTNEEDLF	YGL237C	YGL237C_52	STYX	CENTER	-0.266	P	6594	P06774	HAP2_YEAST	Transcriptional activator HAP2	Saccharomyces cerevisiae (strain ATCC 204508 / S288c) (Baker's yeast)	HAP2		FUNCTION: Acts a component of the CCAT-binding factor, which is a transcriptional activator and binds to the upstream activation site (UAS2) of the CYC1 gene and other genes involved in mitochondrial electron transport and activates their expression. Recognizes the sequence 5'-CCAAT-3'. HAP2 has primarily a structural role in the HAP complexes I and II. {ECO:0000269|PubMed:15075264}.	carbon catabolite activation of transcription from RNA polymerase II promoter [GO:0000436]; regulation of carbohydrate metabolic process [GO:0006109]; regulation of cellular respiration [GO:0043457]; regulation of transcription by RNA polymerase II [GO:0006357]; regulation of transcription, DNA-templated [GO:0006355]	CCAAT-binding factor complex [GO:0016602]; nucleus [GO:0005634]	DNA binding [GO:0003677]; DNA-binding transcription factor activity, RNA polymerase II-specific [GO:0000981]	CCAAT-binding factor complex [GO:0016602]; nucleus [GO:0005634]; DNA binding [GO:0003677]; DNA-binding transcription factor activity, RNA polymerase II-specific [GO:0000981]; carbon catabolite activation of transcription from RNA polymerase II promoter [GO:0000436]; regulation of carbohydrate metabolic process [GO:0006109]; regulation of cellular respiration [GO:0043457]; regulation of transcription by RNA polymerase II [GO:0006357]; regulation of transcription, DNA-templated [GO:0006355]	GO:0000436; GO:0000981; GO:0003677; GO:0005634; GO:0006109; GO:0006355; GO:0006357; GO:0016602; GO:0043457	SUBCELLULAR LOCATION: Nucleus.	YGL237C	QEKPIEMPLDMGKAPSP	P
YGL237C	1	1	0.994	0.992	R.SPSphosLQEKPIEMPLDMGK.A	R.SPSphosLQEKPIEMPLDMGK.A	0.54286	0.472864	20	19	DTAAATSTAAASRSPSLQEKPIEMPLDMGKA	YGL237C	YGL237C_35	STYX	CENTER	0.035	P	6592	P06774	HAP2_YEAST	Transcriptional activator HAP2	Saccharomyces cerevisiae (strain ATCC 204508 / S288c) (Baker's yeast)	HAP2		FUNCTION: Acts a component of the CCAT-binding factor, which is a transcriptional activator and binds to the upstream activation site (UAS2) of the CYC1 gene and other genes involved in mitochondrial electron transport and activates their expression. Recognizes the sequence 5'-CCAAT-3'. HAP2 has primarily a structural role in the HAP complexes I and II. {ECO:0000269|PubMed:15075264}.	carbon catabolite activation of transcription from RNA polymerase II promoter [GO:0000436]; regulation of carbohydrate metabolic process [GO:0006109]; regulation of cellular respiration [GO:0043457]; regulation of transcription by RNA polymerase II [GO:0006357]; regulation of transcription, DNA-templated [GO:0006355]	CCAAT-binding factor complex [GO:0016602]; nucleus [GO:0005634]	DNA binding [GO:0003677]; DNA-binding transcription factor activity, RNA polymerase II-specific [GO:0000981]	CCAAT-binding factor complex [GO:0016602]; nucleus [GO:0005634]; DNA binding [GO:0003677]; DNA-binding transcription factor activity, RNA polymerase II-specific [GO:0000981]; carbon catabolite activation of transcription from RNA polymerase II promoter [GO:0000436]; regulation of carbohydrate metabolic process [GO:0006109]; regulation of cellular respiration [GO:0043457]; regulation of transcription by RNA polymerase II [GO:0006357]; regulation of transcription, DNA-templated [GO:0006355]	GO:0000436; GO:0000981; GO:0003677; GO:0005634; GO:0006109; GO:0006355; GO:0006357; GO:0016602; GO:0043457	SUBCELLULAR LOCATION: Nucleus.	YGL237C	DTAAATSTAAASRSPSL	L
YGL237C	1	1	0.978	0.981	R.SPSphosLQEKPIEMPLDMGKAPSphosPR.G	R.SPSphosLQEKPIEMPLDMGKAPSphosPR.G	0.320976	0.505779	10	7	DTAAATSTAAASRSPSLQEKPIEMPLDMGKA QEKPIEMPLDMGKAPSPRGEDQRVTNEEDLF	YGL237C	YGL237C_35 52	STYX	CENTER	-0.092	P	6593	P06774	HAP2_YEAST	Transcriptional activator HAP2	Saccharomyces cerevisiae (strain ATCC 204508 / S288c) (Baker's yeast)	HAP2		FUNCTION: Acts a component of the CCAT-binding factor, which is a transcriptional activator and binds to the upstream activation site (UAS2) of the CYC1 gene and other genes involved in mitochondrial electron transport and activates their expression. Recognizes the sequence 5'-CCAAT-3'. HAP2 has primarily a structural role in the HAP complexes I and II. {ECO:0000269|PubMed:15075264}.	carbon catabolite activation of transcription from RNA polymerase II promoter [GO:0000436]; regulation of carbohydrate metabolic process [GO:0006109]; regulation of cellular respiration [GO:0043457]; regulation of transcription by RNA polymerase II [GO:0006357]; regulation of transcription, DNA-templated [GO:0006355]	CCAAT-binding factor complex [GO:0016602]; nucleus [GO:0005634]	DNA binding [GO:0003677]; DNA-binding transcription factor activity, RNA polymerase II-specific [GO:0000981]	CCAAT-binding factor complex [GO:0016602]; nucleus [GO:0005634]; DNA binding [GO:0003677]; DNA-binding transcription factor activity, RNA polymerase II-specific [GO:0000981]; carbon catabolite activation of transcription from RNA polymerase II promoter [GO:0000436]; regulation of carbohydrate metabolic process [GO:0006109]; regulation of cellular respiration [GO:0043457]; regulation of transcription by RNA polymerase II [GO:0006357]; regulation of transcription, DNA-templated [GO:0006355]	GO:0000436; GO:0000981; GO:0003677; GO:0005634; GO:0006109; GO:0006355; GO:0006357; GO:0016602; GO:0043457	SUBCELLULAR LOCATION: Nucleus.	YGL237C	DTAAATSTAAASRSPSL	L
YGL241W	1	1	0.997	0.998	K.EYIDDDVDEEADDDSphosDDITGLMDVK.E	K.EYIDDDVDEEADDDSphosDDITGLMDVK.E	-0.524543	-0.0737702	4	4	KEYIDDDVDEEADDDSDDITGLMDVKESVVQ	YGL241W	YGL241W_952	STYX	CENTER	-0.225	D	6595	P53067	IMB5_YEAST	Importin subunit beta-5 (114 kDa karyopherin) (Karyopherin subunit beta-5) (Karyopherin-114)	Saccharomyces cerevisiae (strain ATCC 204508 / S288c) (Baker's yeast)	KAP114		FUNCTION: Required for nuclear protein import and mediates docking of import substrate to distinct nucleoporins. Serves a receptor for nuclear localization signals. Mediates the nuclear import of TATA-binding protein (TBP) and of histones H2A and H2B. {ECO:0000269|PubMed:10535958, ECO:0000269|PubMed:11309407}.	mRNA transport [GO:0051028]; NLS-bearing protein import into nucleus [GO:0006607]; protein import into nucleus [GO:0006606]	cytoplasm [GO:0005737]; cytosol [GO:0005829]; nuclear envelope [GO:0005635]; nuclear pore [GO:0005643]; nucleus [GO:0005634]	nuclear import signal receptor activity [GO:0061608]; small GTPase binding [GO:0031267]	cytoplasm [GO:0005737]; cytosol [GO:0005829]; nuclear envelope [GO:0005635]; nuclear pore [GO:0005643]; nucleus [GO:0005634]; nuclear import signal receptor activity [GO:0061608]; small GTPase binding [GO:0031267]; mRNA transport [GO:0051028]; NLS-bearing protein import into nucleus [GO:0006607]; protein import into nucleus [GO:0006606]	GO:0005634; GO:0005635; GO:0005643; GO:0005737; GO:0005829; GO:0006606; GO:0006607; GO:0031267; GO:0051028; GO:0061608	SUBCELLULAR LOCATION: Cytoplasm {ECO:0000269|PubMed:14562095}. Nucleus, nuclear pore complex {ECO:0000269|PubMed:14562095}.	YGL241W	KEYIDDDVDEEADDDSD	D
YGL242C	1	1	1	1	D.GPSphosDDDEEDDKK.-	D.GEMIDDGPSphosDDDEEDDKK.-	-0.543064	-0.0576506	7	6	SGDNNEDGEMIDDGPSDDDEEDDKK______	YGL242C	YGL242C_172	STYX	CENTER	-0.243	P	6596	P53066	YGZ2_YEAST	Ankyrin repeat-containing protein YGL242C	Saccharomyces cerevisiae (strain ATCC 204508 / S288c) (Baker's yeast)										YGL242C	SGDNNEDGEMIDDGPSD	D
YGL243W	0.9997	0.9994	0.994	0.974	R.YDSphosNITLSK.S	R.YDSphosNITLSK.S	-0.109167	0.257851	1	1	FNRRNVVRTKPGRYDSNITLSKSCSDKLLMK	YGL243W	YGL243W_215	STYX	CENTER	-0.184	D	6597	P53065	TAD1_YEAST	tRNA-specific adenosine deaminase 1, EC 3.5.4.34 (tRNA-specific adenosine-37 deaminase)	Saccharomyces cerevisiae (strain ATCC 204508 / S288c) (Baker's yeast)	TAD1		FUNCTION: Deaminates adenosine-37 to inosine in tRNA-Ala.	tRNA modification [GO:0006400]; tRNA wobble adenosine to inosine editing [GO:0002100]	cytoplasm [GO:0005737]; nucleus [GO:0005634]	metal ion binding [GO:0046872]; RNA binding [GO:0003723]; tRNA-specific adenosine deaminase activity [GO:0008251]; tRNA-specific adenosine-37 deaminase activity [GO:0043829]	cytoplasm [GO:0005737]; nucleus [GO:0005634]; metal ion binding [GO:0046872]; RNA binding [GO:0003723]; tRNA-specific adenosine deaminase activity [GO:0008251]; tRNA-specific adenosine-37 deaminase activity [GO:0043829]; tRNA modification [GO:0006400]; tRNA wobble adenosine to inosine editing [GO:0002100]	GO:0002100; GO:0003723; GO:0005634; GO:0005737; GO:0006400; GO:0008251; GO:0043829; GO:0046872		YGL243W	FNRRNVVRTKPGRYDSN	N
YGL244W	1	1	0.998	0.998	A.LAGADESphosEEEDQVLTTTSAK.R	A.LAGADESphosEEEDQVLTTTSAKR.A	-0.33156	0.36936	25	15	SDLDEDLLALAGADESEEEDQVLTTTSAKRA	YGL244W	YGL244W_17	STYX	CENTER	-0.35	E	6599	P53064	RTF1_YEAST	RNA polymerase-associated protein RTF1	Saccharomyces cerevisiae (strain ATCC 204508 / S288c) (Baker's yeast)	RTF1	CSL3	FUNCTION: The PAF1 complex is a multifunctional complex. Involved in transcription initiation via genetic interactions with TATA-binding proteins. Involved in elongation. It regulates 3'-end formation of snR47 by modulating the recruitment or stable association of NRD1 and NAB3 with RNA polymerase II. Also has a role in transcription-coupled histone modification. Required for activation of RAD6 ubiquitin conjugate and the BRE1 ubiquitin ligase which ubiquitinate 'Lys-126' histone H2B. Activates the SET1 histone methyltransferase complex for methylation of 'Lys-4' of histone H3 and for methylation of 'Lys-73' of histone H3 by DOT1 and 'Lys-36' of histone H3 by SET2. Important for TATA site selection by TBP. Directly or indirectly regulates the DNA-binding properties of SPT15, the TATA box-binding protein, and the relative activities of different TATA elements. {ECO:0000269|PubMed:15643076, ECO:0000269|PubMed:16246725}.	DNA-templated transcription, termination [GO:0006353]; global genome nucleotide-excision repair [GO:0070911]; histone methylation [GO:0016571]; meiotic DNA double-strand break formation [GO:0042138]; mRNA 3'-end processing [GO:0031124]; negative regulation of transcription by RNA polymerase II [GO:0000122]; positive regulation of phosphorylation of RNA polymerase II C-terminal domain serine 2 residues [GO:2001165]; positive regulation of transcription elongation from RNA polymerase I promoter [GO:2001209]; positive regulation of transcription elongation from RNA polymerase II promoter [GO:0032968]; recruitment of 3'-end processing factors to RNA polymerase II holoenzyme complex [GO:0034402]; regulation of histone H2B conserved C-terminal lysine ubiquitination [GO:2001173]; regulation of histone H2B ubiquitination [GO:2001166]; regulation of histone H3-K4 methylation [GO:0051569]; regulation of histone H3-K79 methylation [GO:2001160]; regulation of phosphorylation of RNA polymerase II C-terminal domain serine 2 residues [GO:2001163]; regulation of transcription by RNA polymerase II [GO:0006357]; regulation of transcription-coupled nucleotide-excision repair [GO:0090262]; sno(s)RNA 3'-end processing [GO:0031126]; snoRNA transcription by RNA polymerase II [GO:0001015]; transcription elongation from RNA polymerase II promoter [GO:0006368]	Cdc73/Paf1 complex [GO:0016593]; euchromatin [GO:0000791]; nucleus [GO:0005634]	DNA binding [GO:0003677]; RNA binding [GO:0003723]; RNA polymerase II C-terminal domain phosphoserine binding [GO:1990269]	Cdc73/Paf1 complex [GO:0016593]; euchromatin [GO:0000791]; nucleus [GO:0005634]; DNA binding [GO:0003677]; RNA binding [GO:0003723]; RNA polymerase II C-terminal domain phosphoserine binding [GO:1990269]; DNA-templated transcription, termination [GO:0006353]; global genome nucleotide-excision repair [GO:0070911]; histone methylation [GO:0016571]; meiotic DNA double-strand break formation [GO:0042138]; mRNA 3'-end processing [GO:0031124]; negative regulation of transcription by RNA polymerase II [GO:0000122]; positive regulation of phosphorylation of RNA polymerase II C-terminal domain serine 2 residues [GO:2001165]; positive regulation of transcription elongation from RNA polymerase I promoter [GO:2001209]; positive regulation of transcription elongation from RNA polymerase II promoter [GO:0032968]; recruitment of 3'-end processing factors to RNA polymerase II holoenzyme complex [GO:0034402]; regulation of histone H2B conserved C-terminal lysine ubiquitination [GO:2001173]; regulation of histone H2B ubiquitination [GO:2001166]; regulation of histone H3-K4 methylation [GO:0051569]; regulation of histone H3-K79 methylation [GO:2001160]; regulation of phosphorylation of RNA polymerase II C-terminal domain serine 2 residues [GO:2001163]; regulation of transcription by RNA polymerase II [GO:0006357]; regulation of transcription-coupled nucleotide-excision repair [GO:0090262]; sno(s)RNA 3'-end processing [GO:0031126]; snoRNA transcription by RNA polymerase II [GO:0001015]; transcription elongation from RNA polymerase II promoter [GO:0006368]	GO:0000122; GO:0000791; GO:0001015; GO:0003677; GO:0003723; GO:0005634; GO:0006353; GO:0006357; GO:0006368; GO:0016571; GO:0016593; GO:0031124; GO:0031126; GO:0032968; GO:0034402; GO:0042138; GO:0051569; GO:0070911; GO:0090262; GO:1990269; GO:2001160; GO:2001163; GO:2001165; GO:2001166; GO:2001173; GO:2001209	SUBCELLULAR LOCATION: Nucleus, nucleoplasm {ECO:0000269|PubMed:14562095, ECO:0000269|PubMed:15643076}.	YGL244W	SDLDEDLLALAGADESE	E
YGL244W	0.9992	0.9991	0.906	0.961	R.RDTphosYDKR.E	R.RDTphosYDKR.E	-0.530464	1.22528	1	1	EYGDDEEYNPFDRRDTYDKREEVEWAEEEDE	YGL244W	YGL244W_219	STYX	Q1	-0.878	D	6600	P53064	RTF1_YEAST	RNA polymerase-associated protein RTF1	Saccharomyces cerevisiae (strain ATCC 204508 / S288c) (Baker's yeast)	RTF1	CSL3	FUNCTION: The PAF1 complex is a multifunctional complex. Involved in transcription initiation via genetic interactions with TATA-binding proteins. Involved in elongation. It regulates 3'-end formation of snR47 by modulating the recruitment or stable association of NRD1 and NAB3 with RNA polymerase II. Also has a role in transcription-coupled histone modification. Required for activation of RAD6 ubiquitin conjugate and the BRE1 ubiquitin ligase which ubiquitinate 'Lys-126' histone H2B. Activates the SET1 histone methyltransferase complex for methylation of 'Lys-4' of histone H3 and for methylation of 'Lys-73' of histone H3 by DOT1 and 'Lys-36' of histone H3 by SET2. Important for TATA site selection by TBP. Directly or indirectly regulates the DNA-binding properties of SPT15, the TATA box-binding protein, and the relative activities of different TATA elements. {ECO:0000269|PubMed:15643076, ECO:0000269|PubMed:16246725}.	DNA-templated transcription, termination [GO:0006353]; global genome nucleotide-excision repair [GO:0070911]; histone methylation [GO:0016571]; meiotic DNA double-strand break formation [GO:0042138]; mRNA 3'-end processing [GO:0031124]; negative regulation of transcription by RNA polymerase II [GO:0000122]; positive regulation of phosphorylation of RNA polymerase II C-terminal domain serine 2 residues [GO:2001165]; positive regulation of transcription elongation from RNA polymerase I promoter [GO:2001209]; positive regulation of transcription elongation from RNA polymerase II promoter [GO:0032968]; recruitment of 3'-end processing factors to RNA polymerase II holoenzyme complex [GO:0034402]; regulation of histone H2B conserved C-terminal lysine ubiquitination [GO:2001173]; regulation of histone H2B ubiquitination [GO:2001166]; regulation of histone H3-K4 methylation [GO:0051569]; regulation of histone H3-K79 methylation [GO:2001160]; regulation of phosphorylation of RNA polymerase II C-terminal domain serine 2 residues [GO:2001163]; regulation of transcription by RNA polymerase II [GO:0006357]; regulation of transcription-coupled nucleotide-excision repair [GO:0090262]; sno(s)RNA 3'-end processing [GO:0031126]; snoRNA transcription by RNA polymerase II [GO:0001015]; transcription elongation from RNA polymerase II promoter [GO:0006368]	Cdc73/Paf1 complex [GO:0016593]; euchromatin [GO:0000791]; nucleus [GO:0005634]	DNA binding [GO:0003677]; RNA binding [GO:0003723]; RNA polymerase II C-terminal domain phosphoserine binding [GO:1990269]	Cdc73/Paf1 complex [GO:0016593]; euchromatin [GO:0000791]; nucleus [GO:0005634]; DNA binding [GO:0003677]; RNA binding [GO:0003723]; RNA polymerase II C-terminal domain phosphoserine binding [GO:1990269]; DNA-templated transcription, termination [GO:0006353]; global genome nucleotide-excision repair [GO:0070911]; histone methylation [GO:0016571]; meiotic DNA double-strand break formation [GO:0042138]; mRNA 3'-end processing [GO:0031124]; negative regulation of transcription by RNA polymerase II [GO:0000122]; positive regulation of phosphorylation of RNA polymerase II C-terminal domain serine 2 residues [GO:2001165]; positive regulation of transcription elongation from RNA polymerase I promoter [GO:2001209]; positive regulation of transcription elongation from RNA polymerase II promoter [GO:0032968]; recruitment of 3'-end processing factors to RNA polymerase II holoenzyme complex [GO:0034402]; regulation of histone H2B conserved C-terminal lysine ubiquitination [GO:2001173]; regulation of histone H2B ubiquitination [GO:2001166]; regulation of histone H3-K4 methylation [GO:0051569]; regulation of histone H3-K79 methylation [GO:2001160]; regulation of phosphorylation of RNA polymerase II C-terminal domain serine 2 residues [GO:2001163]; regulation of transcription by RNA polymerase II [GO:0006357]; regulation of transcription-coupled nucleotide-excision repair [GO:0090262]; sno(s)RNA 3'-end processing [GO:0031126]; snoRNA transcription by RNA polymerase II [GO:0001015]; transcription elongation from RNA polymerase II promoter [GO:0006368]	GO:0000122; GO:0000791; GO:0001015; GO:0003677; GO:0003723; GO:0005634; GO:0006353; GO:0006357; GO:0006368; GO:0016571; GO:0016593; GO:0031124; GO:0031126; GO:0032968; GO:0034402; GO:0042138; GO:0051569; GO:0070911; GO:0090262; GO:1990269; GO:2001160; GO:2001163; GO:2001165; GO:2001166; GO:2001173; GO:2001209	SUBCELLULAR LOCATION: Nucleus, nucleoplasm {ECO:0000269|PubMed:14562095, ECO:0000269|PubMed:15643076}.	YGL244W	EYGDDEEYNPFDRRDTY	Y
YGL244W	1	1	0.995	0.997	A.DYGSphosEEEEEANPFPLEGK.Y	Y.SVGNADYGSphosEEEEEANPFPLEGK.Y	0.0249257	0.416281	29	33	EDDYNPYSVGNADYGSEEEEEANPFPLEGKY	YGL244W	YGL244W_71	STYX	CENTER	-0.196	G	6607	P53064	RTF1_YEAST	RNA polymerase-associated protein RTF1	Saccharomyces cerevisiae (strain ATCC 204508 / S288c) (Baker's yeast)	RTF1	CSL3	FUNCTION: The PAF1 complex is a multifunctional complex. Involved in transcription initiation via genetic interactions with TATA-binding proteins. Involved in elongation. It regulates 3'-end formation of snR47 by modulating the recruitment or stable association of NRD1 and NAB3 with RNA polymerase II. Also has a role in transcription-coupled histone modification. Required for activation of RAD6 ubiquitin conjugate and the BRE1 ubiquitin ligase which ubiquitinate 'Lys-126' histone H2B. Activates the SET1 histone methyltransferase complex for methylation of 'Lys-4' of histone H3 and for methylation of 'Lys-73' of histone H3 by DOT1 and 'Lys-36' of histone H3 by SET2. Important for TATA site selection by TBP. Directly or indirectly regulates the DNA-binding properties of SPT15, the TATA box-binding protein, and the relative activities of different TATA elements. {ECO:0000269|PubMed:15643076, ECO:0000269|PubMed:16246725}.	DNA-templated transcription, termination [GO:0006353]; global genome nucleotide-excision repair [GO:0070911]; histone methylation [GO:0016571]; meiotic DNA double-strand break formation [GO:0042138]; mRNA 3'-end processing [GO:0031124]; negative regulation of transcription by RNA polymerase II [GO:0000122]; positive regulation of phosphorylation of RNA polymerase II C-terminal domain serine 2 residues [GO:2001165]; positive regulation of transcription elongation from RNA polymerase I promoter [GO:2001209]; positive regulation of transcription elongation from RNA polymerase II promoter [GO:0032968]; recruitment of 3'-end processing factors to RNA polymerase II holoenzyme complex [GO:0034402]; regulation of histone H2B conserved C-terminal lysine ubiquitination [GO:2001173]; regulation of histone H2B ubiquitination [GO:2001166]; regulation of histone H3-K4 methylation [GO:0051569]; regulation of histone H3-K79 methylation [GO:2001160]; regulation of phosphorylation of RNA polymerase II C-terminal domain serine 2 residues [GO:2001163]; regulation of transcription by RNA polymerase II [GO:0006357]; regulation of transcription-coupled nucleotide-excision repair [GO:0090262]; sno(s)RNA 3'-end processing [GO:0031126]; snoRNA transcription by RNA polymerase II [GO:0001015]; transcription elongation from RNA polymerase II promoter [GO:0006368]	Cdc73/Paf1 complex [GO:0016593]; euchromatin [GO:0000791]; nucleus [GO:0005634]	DNA binding [GO:0003677]; RNA binding [GO:0003723]; RNA polymerase II C-terminal domain phosphoserine binding [GO:1990269]	Cdc73/Paf1 complex [GO:0016593]; euchromatin [GO:0000791]; nucleus [GO:0005634]; DNA binding [GO:0003677]; RNA binding [GO:0003723]; RNA polymerase II C-terminal domain phosphoserine binding [GO:1990269]; DNA-templated transcription, termination [GO:0006353]; global genome nucleotide-excision repair [GO:0070911]; histone methylation [GO:0016571]; meiotic DNA double-strand break formation [GO:0042138]; mRNA 3'-end processing [GO:0031124]; negative regulation of transcription by RNA polymerase II [GO:0000122]; positive regulation of phosphorylation of RNA polymerase II C-terminal domain serine 2 residues [GO:2001165]; positive regulation of transcription elongation from RNA polymerase I promoter [GO:2001209]; positive regulation of transcription elongation from RNA polymerase II promoter [GO:0032968]; recruitment of 3'-end processing factors to RNA polymerase II holoenzyme complex [GO:0034402]; regulation of histone H2B conserved C-terminal lysine ubiquitination [GO:2001173]; regulation of histone H2B ubiquitination [GO:2001166]; regulation of histone H3-K4 methylation [GO:0051569]; regulation of histone H3-K79 methylation [GO:2001160]; regulation of phosphorylation of RNA polymerase II C-terminal domain serine 2 residues [GO:2001163]; regulation of transcription by RNA polymerase II [GO:0006357]; regulation of transcription-coupled nucleotide-excision repair [GO:0090262]; sno(s)RNA 3'-end processing [GO:0031126]; snoRNA transcription by RNA polymerase II [GO:0001015]; transcription elongation from RNA polymerase II promoter [GO:0006368]	GO:0000122; GO:0000791; GO:0001015; GO:0003677; GO:0003723; GO:0005634; GO:0006353; GO:0006357; GO:0006368; GO:0016571; GO:0016593; GO:0031124; GO:0031126; GO:0032968; GO:0034402; GO:0042138; GO:0051569; GO:0070911; GO:0090262; GO:1990269; GO:2001160; GO:2001163; GO:2001165; GO:2001166; GO:2001173; GO:2001209	SUBCELLULAR LOCATION: Nucleus, nucleoplasm {ECO:0000269|PubMed:14562095, ECO:0000269|PubMed:15643076}.	YGL244W	EDDYNPYSVGNADYGSE	E
YGL244W	1	0.9999	0.992	0.995	K.YKDESphosDREHLESLPEMER.E	K.YKDESphosDREHLESLPEMER.E	-0.277922	0.35034	13	8	EEANPFPLEGKYKDESDREHLESLPEMERET	YGL244W	YGL244W_90	STYX	CENTER	-0.314	E	6608	P53064	RTF1_YEAST	RNA polymerase-associated protein RTF1	Saccharomyces cerevisiae (strain ATCC 204508 / S288c) (Baker's yeast)	RTF1	CSL3	FUNCTION: The PAF1 complex is a multifunctional complex. Involved in transcription initiation via genetic interactions with TATA-binding proteins. Involved in elongation. It regulates 3'-end formation of snR47 by modulating the recruitment or stable association of NRD1 and NAB3 with RNA polymerase II. Also has a role in transcription-coupled histone modification. Required for activation of RAD6 ubiquitin conjugate and the BRE1 ubiquitin ligase which ubiquitinate 'Lys-126' histone H2B. Activates the SET1 histone methyltransferase complex for methylation of 'Lys-4' of histone H3 and for methylation of 'Lys-73' of histone H3 by DOT1 and 'Lys-36' of histone H3 by SET2. Important for TATA site selection by TBP. Directly or indirectly regulates the DNA-binding properties of SPT15, the TATA box-binding protein, and the relative activities of different TATA elements. {ECO:0000269|PubMed:15643076, ECO:0000269|PubMed:16246725}.	DNA-templated transcription, termination [GO:0006353]; global genome nucleotide-excision repair [GO:0070911]; histone methylation [GO:0016571]; meiotic DNA double-strand break formation [GO:0042138]; mRNA 3'-end processing [GO:0031124]; negative regulation of transcription by RNA polymerase II [GO:0000122]; positive regulation of phosphorylation of RNA polymerase II C-terminal domain serine 2 residues [GO:2001165]; positive regulation of transcription elongation from RNA polymerase I promoter [GO:2001209]; positive regulation of transcription elongation from RNA polymerase II promoter [GO:0032968]; recruitment of 3'-end processing factors to RNA polymerase II holoenzyme complex [GO:0034402]; regulation of histone H2B conserved C-terminal lysine ubiquitination [GO:2001173]; regulation of histone H2B ubiquitination [GO:2001166]; regulation of histone H3-K4 methylation [GO:0051569]; regulation of histone H3-K79 methylation [GO:2001160]; regulation of phosphorylation of RNA polymerase II C-terminal domain serine 2 residues [GO:2001163]; regulation of transcription by RNA polymerase II [GO:0006357]; regulation of transcription-coupled nucleotide-excision repair [GO:0090262]; sno(s)RNA 3'-end processing [GO:0031126]; snoRNA transcription by RNA polymerase II [GO:0001015]; transcription elongation from RNA polymerase II promoter [GO:0006368]	Cdc73/Paf1 complex [GO:0016593]; euchromatin [GO:0000791]; nucleus [GO:0005634]	DNA binding [GO:0003677]; RNA binding [GO:0003723]; RNA polymerase II C-terminal domain phosphoserine binding [GO:1990269]	Cdc73/Paf1 complex [GO:0016593]; euchromatin [GO:0000791]; nucleus [GO:0005634]; DNA binding [GO:0003677]; RNA binding [GO:0003723]; RNA polymerase II C-terminal domain phosphoserine binding [GO:1990269]; DNA-templated transcription, termination [GO:0006353]; global genome nucleotide-excision repair [GO:0070911]; histone methylation [GO:0016571]; meiotic DNA double-strand break formation [GO:0042138]; mRNA 3'-end processing [GO:0031124]; negative regulation of transcription by RNA polymerase II [GO:0000122]; positive regulation of phosphorylation of RNA polymerase II C-terminal domain serine 2 residues [GO:2001165]; positive regulation of transcription elongation from RNA polymerase I promoter [GO:2001209]; positive regulation of transcription elongation from RNA polymerase II promoter [GO:0032968]; recruitment of 3'-end processing factors to RNA polymerase II holoenzyme complex [GO:0034402]; regulation of histone H2B conserved C-terminal lysine ubiquitination [GO:2001173]; regulation of histone H2B ubiquitination [GO:2001166]; regulation of histone H3-K4 methylation [GO:0051569]; regulation of histone H3-K79 methylation [GO:2001160]; regulation of phosphorylation of RNA polymerase II C-terminal domain serine 2 residues [GO:2001163]; regulation of transcription by RNA polymerase II [GO:0006357]; regulation of transcription-coupled nucleotide-excision repair [GO:0090262]; sno(s)RNA 3'-end processing [GO:0031126]; snoRNA transcription by RNA polymerase II [GO:0001015]; transcription elongation from RNA polymerase II promoter [GO:0006368]	GO:0000122; GO:0000791; GO:0001015; GO:0003677; GO:0003723; GO:0005634; GO:0006353; GO:0006357; GO:0006368; GO:0016571; GO:0016593; GO:0031124; GO:0031126; GO:0032968; GO:0034402; GO:0042138; GO:0051569; GO:0070911; GO:0090262; GO:1990269; GO:2001160; GO:2001163; GO:2001165; GO:2001166; GO:2001173; GO:2001209	SUBCELLULAR LOCATION: Nucleus, nucleoplasm {ECO:0000269|PubMed:14562095, ECO:0000269|PubMed:15643076}.	YGL244W	EEANPFPLEGKYKDESD	D
YGL244W	1	1	0.998	0.998	K.EDSphosNNFDSK.S	K.EDSphosNNFDSK.S	-0.0905515	0.536984	9	12	NMSNIRNAEHVKKEDSNNFDSKSDPFSRLKT	YGL244W	YGL244W_477	STYX	CENTER	-0.314	D	6604	P53064	RTF1_YEAST	RNA polymerase-associated protein RTF1	Saccharomyces cerevisiae (strain ATCC 204508 / S288c) (Baker's yeast)	RTF1	CSL3	FUNCTION: The PAF1 complex is a multifunctional complex. Involved in transcription initiation via genetic interactions with TATA-binding proteins. Involved in elongation. It regulates 3'-end formation of snR47 by modulating the recruitment or stable association of NRD1 and NAB3 with RNA polymerase II. Also has a role in transcription-coupled histone modification. Required for activation of RAD6 ubiquitin conjugate and the BRE1 ubiquitin ligase which ubiquitinate 'Lys-126' histone H2B. Activates the SET1 histone methyltransferase complex for methylation of 'Lys-4' of histone H3 and for methylation of 'Lys-73' of histone H3 by DOT1 and 'Lys-36' of histone H3 by SET2. Important for TATA site selection by TBP. Directly or indirectly regulates the DNA-binding properties of SPT15, the TATA box-binding protein, and the relative activities of different TATA elements. {ECO:0000269|PubMed:15643076, ECO:0000269|PubMed:16246725}.	DNA-templated transcription, termination [GO:0006353]; global genome nucleotide-excision repair [GO:0070911]; histone methylation [GO:0016571]; meiotic DNA double-strand break formation [GO:0042138]; mRNA 3'-end processing [GO:0031124]; negative regulation of transcription by RNA polymerase II [GO:0000122]; positive regulation of phosphorylation of RNA polymerase II C-terminal domain serine 2 residues [GO:2001165]; positive regulation of transcription elongation from RNA polymerase I promoter [GO:2001209]; positive regulation of transcription elongation from RNA polymerase II promoter [GO:0032968]; recruitment of 3'-end processing factors to RNA polymerase II holoenzyme complex [GO:0034402]; regulation of histone H2B conserved C-terminal lysine ubiquitination [GO:2001173]; regulation of histone H2B ubiquitination [GO:2001166]; regulation of histone H3-K4 methylation [GO:0051569]; regulation of histone H3-K79 methylation [GO:2001160]; regulation of phosphorylation of RNA polymerase II C-terminal domain serine 2 residues [GO:2001163]; regulation of transcription by RNA polymerase II [GO:0006357]; regulation of transcription-coupled nucleotide-excision repair [GO:0090262]; sno(s)RNA 3'-end processing [GO:0031126]; snoRNA transcription by RNA polymerase II [GO:0001015]; transcription elongation from RNA polymerase II promoter [GO:0006368]	Cdc73/Paf1 complex [GO:0016593]; euchromatin [GO:0000791]; nucleus [GO:0005634]	DNA binding [GO:0003677]; RNA binding [GO:0003723]; RNA polymerase II C-terminal domain phosphoserine binding [GO:1990269]	Cdc73/Paf1 complex [GO:0016593]; euchromatin [GO:0000791]; nucleus [GO:0005634]; DNA binding [GO:0003677]; RNA binding [GO:0003723]; RNA polymerase II C-terminal domain phosphoserine binding [GO:1990269]; DNA-templated transcription, termination [GO:0006353]; global genome nucleotide-excision repair [GO:0070911]; histone methylation [GO:0016571]; meiotic DNA double-strand break formation [GO:0042138]; mRNA 3'-end processing [GO:0031124]; negative regulation of transcription by RNA polymerase II [GO:0000122]; positive regulation of phosphorylation of RNA polymerase II C-terminal domain serine 2 residues [GO:2001165]; positive regulation of transcription elongation from RNA polymerase I promoter [GO:2001209]; positive regulation of transcription elongation from RNA polymerase II promoter [GO:0032968]; recruitment of 3'-end processing factors to RNA polymerase II holoenzyme complex [GO:0034402]; regulation of histone H2B conserved C-terminal lysine ubiquitination [GO:2001173]; regulation of histone H2B ubiquitination [GO:2001166]; regulation of histone H3-K4 methylation [GO:0051569]; regulation of histone H3-K79 methylation [GO:2001160]; regulation of phosphorylation of RNA polymerase II C-terminal domain serine 2 residues [GO:2001163]; regulation of transcription by RNA polymerase II [GO:0006357]; regulation of transcription-coupled nucleotide-excision repair [GO:0090262]; sno(s)RNA 3'-end processing [GO:0031126]; snoRNA transcription by RNA polymerase II [GO:0001015]; transcription elongation from RNA polymerase II promoter [GO:0006368]	GO:0000122; GO:0000791; GO:0001015; GO:0003677; GO:0003723; GO:0005634; GO:0006353; GO:0006357; GO:0006368; GO:0016571; GO:0016593; GO:0031124; GO:0031126; GO:0032968; GO:0034402; GO:0042138; GO:0051569; GO:0070911; GO:0090262; GO:1990269; GO:2001160; GO:2001163; GO:2001165; GO:2001166; GO:2001173; GO:2001209	SUBCELLULAR LOCATION: Nucleus, nucleoplasm {ECO:0000269|PubMed:14562095, ECO:0000269|PubMed:15643076}.	YGL244W	NMSNIRNAEHVKKEDSN	N
YGL244W	0.9989	0.9956	0.979	0.994	R.STHATGHSphosDIK.A	R.STHATGHSphosDIK.A	-0.0296187	-0.691523	2	1	RKTRASTRSTHATGHSDIKASKLSQLKKQRA	YGL244W	YGL244W_159	STYX	CENTER	0.331	H	6598	P53064	RTF1_YEAST	RNA polymerase-associated protein RTF1	Saccharomyces cerevisiae (strain ATCC 204508 / S288c) (Baker's yeast)	RTF1	CSL3	FUNCTION: The PAF1 complex is a multifunctional complex. Involved in transcription initiation via genetic interactions with TATA-binding proteins. Involved in elongation. It regulates 3'-end formation of snR47 by modulating the recruitment or stable association of NRD1 and NAB3 with RNA polymerase II. Also has a role in transcription-coupled histone modification. Required for activation of RAD6 ubiquitin conjugate and the BRE1 ubiquitin ligase which ubiquitinate 'Lys-126' histone H2B. Activates the SET1 histone methyltransferase complex for methylation of 'Lys-4' of histone H3 and for methylation of 'Lys-73' of histone H3 by DOT1 and 'Lys-36' of histone H3 by SET2. Important for TATA site selection by TBP. Directly or indirectly regulates the DNA-binding properties of SPT15, the TATA box-binding protein, and the relative activities of different TATA elements. {ECO:0000269|PubMed:15643076, ECO:0000269|PubMed:16246725}.	DNA-templated transcription, termination [GO:0006353]; global genome nucleotide-excision repair [GO:0070911]; histone methylation [GO:0016571]; meiotic DNA double-strand break formation [GO:0042138]; mRNA 3'-end processing [GO:0031124]; negative regulation of transcription by RNA polymerase II [GO:0000122]; positive regulation of phosphorylation of RNA polymerase II C-terminal domain serine 2 residues [GO:2001165]; positive regulation of transcription elongation from RNA polymerase I promoter [GO:2001209]; positive regulation of transcription elongation from RNA polymerase II promoter [GO:0032968]; recruitment of 3'-end processing factors to RNA polymerase II holoenzyme complex [GO:0034402]; regulation of histone H2B conserved C-terminal lysine ubiquitination [GO:2001173]; regulation of histone H2B ubiquitination [GO:2001166]; regulation of histone H3-K4 methylation [GO:0051569]; regulation of histone H3-K79 methylation [GO:2001160]; regulation of phosphorylation of RNA polymerase II C-terminal domain serine 2 residues [GO:2001163]; regulation of transcription by RNA polymerase II [GO:0006357]; regulation of transcription-coupled nucleotide-excision repair [GO:0090262]; sno(s)RNA 3'-end processing [GO:0031126]; snoRNA transcription by RNA polymerase II [GO:0001015]; transcription elongation from RNA polymerase II promoter [GO:0006368]	Cdc73/Paf1 complex [GO:0016593]; euchromatin [GO:0000791]; nucleus [GO:0005634]	DNA binding [GO:0003677]; RNA binding [GO:0003723]; RNA polymerase II C-terminal domain phosphoserine binding [GO:1990269]	Cdc73/Paf1 complex [GO:0016593]; euchromatin [GO:0000791]; nucleus [GO:0005634]; DNA binding [GO:0003677]; RNA binding [GO:0003723]; RNA polymerase II C-terminal domain phosphoserine binding [GO:1990269]; DNA-templated transcription, termination [GO:0006353]; global genome nucleotide-excision repair [GO:0070911]; histone methylation [GO:0016571]; meiotic DNA double-strand break formation [GO:0042138]; mRNA 3'-end processing [GO:0031124]; negative regulation of transcription by RNA polymerase II [GO:0000122]; positive regulation of phosphorylation of RNA polymerase II C-terminal domain serine 2 residues [GO:2001165]; positive regulation of transcription elongation from RNA polymerase I promoter [GO:2001209]; positive regulation of transcription elongation from RNA polymerase II promoter [GO:0032968]; recruitment of 3'-end processing factors to RNA polymerase II holoenzyme complex [GO:0034402]; regulation of histone H2B conserved C-terminal lysine ubiquitination [GO:2001173]; regulation of histone H2B ubiquitination [GO:2001166]; regulation of histone H3-K4 methylation [GO:0051569]; regulation of histone H3-K79 methylation [GO:2001160]; regulation of phosphorylation of RNA polymerase II C-terminal domain serine 2 residues [GO:2001163]; regulation of transcription by RNA polymerase II [GO:0006357]; regulation of transcription-coupled nucleotide-excision repair [GO:0090262]; sno(s)RNA 3'-end processing [GO:0031126]; snoRNA transcription by RNA polymerase II [GO:0001015]; transcription elongation from RNA polymerase II promoter [GO:0006368]	GO:0000122; GO:0000791; GO:0001015; GO:0003677; GO:0003723; GO:0005634; GO:0006353; GO:0006357; GO:0006368; GO:0016571; GO:0016593; GO:0031124; GO:0031126; GO:0032968; GO:0034402; GO:0042138; GO:0051569; GO:0070911; GO:0090262; GO:1990269; GO:2001160; GO:2001163; GO:2001165; GO:2001166; GO:2001173; GO:2001209	SUBCELLULAR LOCATION: Nucleus, nucleoplasm {ECO:0000269|PubMed:14562095, ECO:0000269|PubMed:15643076}.	YGL244W	RKTRASTRSTHATGHSD	D
YGL244W	0.9804	0.9683	1	1	R.IGRSphosFVAK.F	R.IGRSphosFVAK.F	-0.776041	-0.27365	1	2	REPEISDFNKLRIGRSFVAKFCFYPGFEDAV	YGL244W	YGL244W_252	STYX	CENTER	-0.251	R	6601	P53064	RTF1_YEAST	RNA polymerase-associated protein RTF1	Saccharomyces cerevisiae (strain ATCC 204508 / S288c) (Baker's yeast)	RTF1	CSL3	FUNCTION: The PAF1 complex is a multifunctional complex. Involved in transcription initiation via genetic interactions with TATA-binding proteins. Involved in elongation. It regulates 3'-end formation of snR47 by modulating the recruitment or stable association of NRD1 and NAB3 with RNA polymerase II. Also has a role in transcription-coupled histone modification. Required for activation of RAD6 ubiquitin conjugate and the BRE1 ubiquitin ligase which ubiquitinate 'Lys-126' histone H2B. Activates the SET1 histone methyltransferase complex for methylation of 'Lys-4' of histone H3 and for methylation of 'Lys-73' of histone H3 by DOT1 and 'Lys-36' of histone H3 by SET2. Important for TATA site selection by TBP. Directly or indirectly regulates the DNA-binding properties of SPT15, the TATA box-binding protein, and the relative activities of different TATA elements. {ECO:0000269|PubMed:15643076, ECO:0000269|PubMed:16246725}.	DNA-templated transcription, termination [GO:0006353]; global genome nucleotide-excision repair [GO:0070911]; histone methylation [GO:0016571]; meiotic DNA double-strand break formation [GO:0042138]; mRNA 3'-end processing [GO:0031124]; negative regulation of transcription by RNA polymerase II [GO:0000122]; positive regulation of phosphorylation of RNA polymerase II C-terminal domain serine 2 residues [GO:2001165]; positive regulation of transcription elongation from RNA polymerase I promoter [GO:2001209]; positive regulation of transcription elongation from RNA polymerase II promoter [GO:0032968]; recruitment of 3'-end processing factors to RNA polymerase II holoenzyme complex [GO:0034402]; regulation of histone H2B conserved C-terminal lysine ubiquitination [GO:2001173]; regulation of histone H2B ubiquitination [GO:2001166]; regulation of histone H3-K4 methylation [GO:0051569]; regulation of histone H3-K79 methylation [GO:2001160]; regulation of phosphorylation of RNA polymerase II C-terminal domain serine 2 residues [GO:2001163]; regulation of transcription by RNA polymerase II [GO:0006357]; regulation of transcription-coupled nucleotide-excision repair [GO:0090262]; sno(s)RNA 3'-end processing [GO:0031126]; snoRNA transcription by RNA polymerase II [GO:0001015]; transcription elongation from RNA polymerase II promoter [GO:0006368]	Cdc73/Paf1 complex [GO:0016593]; euchromatin [GO:0000791]; nucleus [GO:0005634]	DNA binding [GO:0003677]; RNA binding [GO:0003723]; RNA polymerase II C-terminal domain phosphoserine binding [GO:1990269]	Cdc73/Paf1 complex [GO:0016593]; euchromatin [GO:0000791]; nucleus [GO:0005634]; DNA binding [GO:0003677]; RNA binding [GO:0003723]; RNA polymerase II C-terminal domain phosphoserine binding [GO:1990269]; DNA-templated transcription, termination [GO:0006353]; global genome nucleotide-excision repair [GO:0070911]; histone methylation [GO:0016571]; meiotic DNA double-strand break formation [GO:0042138]; mRNA 3'-end processing [GO:0031124]; negative regulation of transcription by RNA polymerase II [GO:0000122]; positive regulation of phosphorylation of RNA polymerase II C-terminal domain serine 2 residues [GO:2001165]; positive regulation of transcription elongation from RNA polymerase I promoter [GO:2001209]; positive regulation of transcription elongation from RNA polymerase II promoter [GO:0032968]; recruitment of 3'-end processing factors to RNA polymerase II holoenzyme complex [GO:0034402]; regulation of histone H2B conserved C-terminal lysine ubiquitination [GO:2001173]; regulation of histone H2B ubiquitination [GO:2001166]; regulation of histone H3-K4 methylation [GO:0051569]; regulation of histone H3-K79 methylation [GO:2001160]; regulation of phosphorylation of RNA polymerase II C-terminal domain serine 2 residues [GO:2001163]; regulation of transcription by RNA polymerase II [GO:0006357]; regulation of transcription-coupled nucleotide-excision repair [GO:0090262]; sno(s)RNA 3'-end processing [GO:0031126]; snoRNA transcription by RNA polymerase II [GO:0001015]; transcription elongation from RNA polymerase II promoter [GO:0006368]	GO:0000122; GO:0000791; GO:0001015; GO:0003677; GO:0003723; GO:0005634; GO:0006353; GO:0006357; GO:0006368; GO:0016571; GO:0016593; GO:0031124; GO:0031126; GO:0032968; GO:0034402; GO:0042138; GO:0051569; GO:0070911; GO:0090262; GO:1990269; GO:2001160; GO:2001163; GO:2001165; GO:2001166; GO:2001173; GO:2001209	SUBCELLULAR LOCATION: Nucleus, nucleoplasm {ECO:0000269|PubMed:14562095, ECO:0000269|PubMed:15643076}.	YGL244W	REPEISDFNKLRIGRSF	F
YGL244W	0.9999	1	0.975	0.974	K.KLSphosGTNAVLEK.T	K.KLSphosGTNAVLEK.T	0.0418988	0.136997	9	12	TDEVVRHRMQFNKKLSGTNAVLEKTVLREKL	YGL244W	YGL244W_393	STYX	CENTER	-0.048	L	6602	P53064	RTF1_YEAST	RNA polymerase-associated protein RTF1	Saccharomyces cerevisiae (strain ATCC 204508 / S288c) (Baker's yeast)	RTF1	CSL3	FUNCTION: The PAF1 complex is a multifunctional complex. Involved in transcription initiation via genetic interactions with TATA-binding proteins. Involved in elongation. It regulates 3'-end formation of snR47 by modulating the recruitment or stable association of NRD1 and NAB3 with RNA polymerase II. Also has a role in transcription-coupled histone modification. Required for activation of RAD6 ubiquitin conjugate and the BRE1 ubiquitin ligase which ubiquitinate 'Lys-126' histone H2B. Activates the SET1 histone methyltransferase complex for methylation of 'Lys-4' of histone H3 and for methylation of 'Lys-73' of histone H3 by DOT1 and 'Lys-36' of histone H3 by SET2. Important for TATA site selection by TBP. Directly or indirectly regulates the DNA-binding properties of SPT15, the TATA box-binding protein, and the relative activities of different TATA elements. {ECO:0000269|PubMed:15643076, ECO:0000269|PubMed:16246725}.	DNA-templated transcription, termination [GO:0006353]; global genome nucleotide-excision repair [GO:0070911]; histone methylation [GO:0016571]; meiotic DNA double-strand break formation [GO:0042138]; mRNA 3'-end processing [GO:0031124]; negative regulation of transcription by RNA polymerase II [GO:0000122]; positive regulation of phosphorylation of RNA polymerase II C-terminal domain serine 2 residues [GO:2001165]; positive regulation of transcription elongation from RNA polymerase I promoter [GO:2001209]; positive regulation of transcription elongation from RNA polymerase II promoter [GO:0032968]; recruitment of 3'-end processing factors to RNA polymerase II holoenzyme complex [GO:0034402]; regulation of histone H2B conserved C-terminal lysine ubiquitination [GO:2001173]; regulation of histone H2B ubiquitination [GO:2001166]; regulation of histone H3-K4 methylation [GO:0051569]; regulation of histone H3-K79 methylation [GO:2001160]; regulation of phosphorylation of RNA polymerase II C-terminal domain serine 2 residues [GO:2001163]; regulation of transcription by RNA polymerase II [GO:0006357]; regulation of transcription-coupled nucleotide-excision repair [GO:0090262]; sno(s)RNA 3'-end processing [GO:0031126]; snoRNA transcription by RNA polymerase II [GO:0001015]; transcription elongation from RNA polymerase II promoter [GO:0006368]	Cdc73/Paf1 complex [GO:0016593]; euchromatin [GO:0000791]; nucleus [GO:0005634]	DNA binding [GO:0003677]; RNA binding [GO:0003723]; RNA polymerase II C-terminal domain phosphoserine binding [GO:1990269]	Cdc73/Paf1 complex [GO:0016593]; euchromatin [GO:0000791]; nucleus [GO:0005634]; DNA binding [GO:0003677]; RNA binding [GO:0003723]; RNA polymerase II C-terminal domain phosphoserine binding [GO:1990269]; DNA-templated transcription, termination [GO:0006353]; global genome nucleotide-excision repair [GO:0070911]; histone methylation [GO:0016571]; meiotic DNA double-strand break formation [GO:0042138]; mRNA 3'-end processing [GO:0031124]; negative regulation of transcription by RNA polymerase II [GO:0000122]; positive regulation of phosphorylation of RNA polymerase II C-terminal domain serine 2 residues [GO:2001165]; positive regulation of transcription elongation from RNA polymerase I promoter [GO:2001209]; positive regulation of transcription elongation from RNA polymerase II promoter [GO:0032968]; recruitment of 3'-end processing factors to RNA polymerase II holoenzyme complex [GO:0034402]; regulation of histone H2B conserved C-terminal lysine ubiquitination [GO:2001173]; regulation of histone H2B ubiquitination [GO:2001166]; regulation of histone H3-K4 methylation [GO:0051569]; regulation of histone H3-K79 methylation [GO:2001160]; regulation of phosphorylation of RNA polymerase II C-terminal domain serine 2 residues [GO:2001163]; regulation of transcription by RNA polymerase II [GO:0006357]; regulation of transcription-coupled nucleotide-excision repair [GO:0090262]; sno(s)RNA 3'-end processing [GO:0031126]; snoRNA transcription by RNA polymerase II [GO:0001015]; transcription elongation from RNA polymerase II promoter [GO:0006368]	GO:0000122; GO:0000791; GO:0001015; GO:0003677; GO:0003723; GO:0005634; GO:0006353; GO:0006357; GO:0006368; GO:0016571; GO:0016593; GO:0031124; GO:0031126; GO:0032968; GO:0034402; GO:0042138; GO:0051569; GO:0070911; GO:0090262; GO:1990269; GO:2001160; GO:2001163; GO:2001165; GO:2001166; GO:2001173; GO:2001209	SUBCELLULAR LOCATION: Nucleus, nucleoplasm {ECO:0000269|PubMed:14562095, ECO:0000269|PubMed:15643076}.	YGL244W	TDEVVRHRMQFNKKLSG	G
YGL244W	1	1	0.99	0.997	R.RIEVGSphosVEDDDEEDDYNPY.S	R.RIEVGSphosVEDDDEEDDYNPY.S	-0.0184017	0.966196	2	2	NNDQSLSKKRRIEVGSVEDDDEEDDYNPYSV	YGL244W	YGL244W_49	STYX	CENTER	-0.492	G	6605	P53064	RTF1_YEAST	RNA polymerase-associated protein RTF1	Saccharomyces cerevisiae (strain ATCC 204508 / S288c) (Baker's yeast)	RTF1	CSL3	FUNCTION: The PAF1 complex is a multifunctional complex. Involved in transcription initiation via genetic interactions with TATA-binding proteins. Involved in elongation. It regulates 3'-end formation of snR47 by modulating the recruitment or stable association of NRD1 and NAB3 with RNA polymerase II. Also has a role in transcription-coupled histone modification. Required for activation of RAD6 ubiquitin conjugate and the BRE1 ubiquitin ligase which ubiquitinate 'Lys-126' histone H2B. Activates the SET1 histone methyltransferase complex for methylation of 'Lys-4' of histone H3 and for methylation of 'Lys-73' of histone H3 by DOT1 and 'Lys-36' of histone H3 by SET2. Important for TATA site selection by TBP. Directly or indirectly regulates the DNA-binding properties of SPT15, the TATA box-binding protein, and the relative activities of different TATA elements. {ECO:0000269|PubMed:15643076, ECO:0000269|PubMed:16246725}.	DNA-templated transcription, termination [GO:0006353]; global genome nucleotide-excision repair [GO:0070911]; histone methylation [GO:0016571]; meiotic DNA double-strand break formation [GO:0042138]; mRNA 3'-end processing [GO:0031124]; negative regulation of transcription by RNA polymerase II [GO:0000122]; positive regulation of phosphorylation of RNA polymerase II C-terminal domain serine 2 residues [GO:2001165]; positive regulation of transcription elongation from RNA polymerase I promoter [GO:2001209]; positive regulation of transcription elongation from RNA polymerase II promoter [GO:0032968]; recruitment of 3'-end processing factors to RNA polymerase II holoenzyme complex [GO:0034402]; regulation of histone H2B conserved C-terminal lysine ubiquitination [GO:2001173]; regulation of histone H2B ubiquitination [GO:2001166]; regulation of histone H3-K4 methylation [GO:0051569]; regulation of histone H3-K79 methylation [GO:2001160]; regulation of phosphorylation of RNA polymerase II C-terminal domain serine 2 residues [GO:2001163]; regulation of transcription by RNA polymerase II [GO:0006357]; regulation of transcription-coupled nucleotide-excision repair [GO:0090262]; sno(s)RNA 3'-end processing [GO:0031126]; snoRNA transcription by RNA polymerase II [GO:0001015]; transcription elongation from RNA polymerase II promoter [GO:0006368]	Cdc73/Paf1 complex [GO:0016593]; euchromatin [GO:0000791]; nucleus [GO:0005634]	DNA binding [GO:0003677]; RNA binding [GO:0003723]; RNA polymerase II C-terminal domain phosphoserine binding [GO:1990269]	Cdc73/Paf1 complex [GO:0016593]; euchromatin [GO:0000791]; nucleus [GO:0005634]; DNA binding [GO:0003677]; RNA binding [GO:0003723]; RNA polymerase II C-terminal domain phosphoserine binding [GO:1990269]; DNA-templated transcription, termination [GO:0006353]; global genome nucleotide-excision repair [GO:0070911]; histone methylation [GO:0016571]; meiotic DNA double-strand break formation [GO:0042138]; mRNA 3'-end processing [GO:0031124]; negative regulation of transcription by RNA polymerase II [GO:0000122]; positive regulation of phosphorylation of RNA polymerase II C-terminal domain serine 2 residues [GO:2001165]; positive regulation of transcription elongation from RNA polymerase I promoter [GO:2001209]; positive regulation of transcription elongation from RNA polymerase II promoter [GO:0032968]; recruitment of 3'-end processing factors to RNA polymerase II holoenzyme complex [GO:0034402]; regulation of histone H2B conserved C-terminal lysine ubiquitination [GO:2001173]; regulation of histone H2B ubiquitination [GO:2001166]; regulation of histone H3-K4 methylation [GO:0051569]; regulation of histone H3-K79 methylation [GO:2001160]; regulation of phosphorylation of RNA polymerase II C-terminal domain serine 2 residues [GO:2001163]; regulation of transcription by RNA polymerase II [GO:0006357]; regulation of transcription-coupled nucleotide-excision repair [GO:0090262]; sno(s)RNA 3'-end processing [GO:0031126]; snoRNA transcription by RNA polymerase II [GO:0001015]; transcription elongation from RNA polymerase II promoter [GO:0006368]	GO:0000122; GO:0000791; GO:0001015; GO:0003677; GO:0003723; GO:0005634; GO:0006353; GO:0006357; GO:0006368; GO:0016571; GO:0016593; GO:0031124; GO:0031126; GO:0032968; GO:0034402; GO:0042138; GO:0051569; GO:0070911; GO:0090262; GO:1990269; GO:2001160; GO:2001163; GO:2001165; GO:2001166; GO:2001173; GO:2001209	SUBCELLULAR LOCATION: Nucleus, nucleoplasm {ECO:0000269|PubMed:14562095, ECO:0000269|PubMed:15643076}.	YGL244W	NNDQSLSKKRRIEVGSV	V
YGL244W	1	0.9911	0.499	0.5	Y.SVGNADYphosGSEEEEEANPFPLEGK.Y	N.ADYphosGSEEEEEANPFPLEGK.Y	-0.410169	0.231856	1	2	DEEDDYNPYSVGNADYGSEEEEEANPFPLEG	YGL244W	YGL244W_69	STYX	CENTER	-0.321	D	6606	P53064	RTF1_YEAST	RNA polymerase-associated protein RTF1	Saccharomyces cerevisiae (strain ATCC 204508 / S288c) (Baker's yeast)	RTF1	CSL3	FUNCTION: The PAF1 complex is a multifunctional complex. Involved in transcription initiation via genetic interactions with TATA-binding proteins. Involved in elongation. It regulates 3'-end formation of snR47 by modulating the recruitment or stable association of NRD1 and NAB3 with RNA polymerase II. Also has a role in transcription-coupled histone modification. Required for activation of RAD6 ubiquitin conjugate and the BRE1 ubiquitin ligase which ubiquitinate 'Lys-126' histone H2B. Activates the SET1 histone methyltransferase complex for methylation of 'Lys-4' of histone H3 and for methylation of 'Lys-73' of histone H3 by DOT1 and 'Lys-36' of histone H3 by SET2. Important for TATA site selection by TBP. Directly or indirectly regulates the DNA-binding properties of SPT15, the TATA box-binding protein, and the relative activities of different TATA elements. {ECO:0000269|PubMed:15643076, ECO:0000269|PubMed:16246725}.	DNA-templated transcription, termination [GO:0006353]; global genome nucleotide-excision repair [GO:0070911]; histone methylation [GO:0016571]; meiotic DNA double-strand break formation [GO:0042138]; mRNA 3'-end processing [GO:0031124]; negative regulation of transcription by RNA polymerase II [GO:0000122]; positive regulation of phosphorylation of RNA polymerase II C-terminal domain serine 2 residues [GO:2001165]; positive regulation of transcription elongation from RNA polymerase I promoter [GO:2001209]; positive regulation of transcription elongation from RNA polymerase II promoter [GO:0032968]; recruitment of 3'-end processing factors to RNA polymerase II holoenzyme complex [GO:0034402]; regulation of histone H2B conserved C-terminal lysine ubiquitination [GO:2001173]; regulation of histone H2B ubiquitination [GO:2001166]; regulation of histone H3-K4 methylation [GO:0051569]; regulation of histone H3-K79 methylation [GO:2001160]; regulation of phosphorylation of RNA polymerase II C-terminal domain serine 2 residues [GO:2001163]; regulation of transcription by RNA polymerase II [GO:0006357]; regulation of transcription-coupled nucleotide-excision repair [GO:0090262]; sno(s)RNA 3'-end processing [GO:0031126]; snoRNA transcription by RNA polymerase II [GO:0001015]; transcription elongation from RNA polymerase II promoter [GO:0006368]	Cdc73/Paf1 complex [GO:0016593]; euchromatin [GO:0000791]; nucleus [GO:0005634]	DNA binding [GO:0003677]; RNA binding [GO:0003723]; RNA polymerase II C-terminal domain phosphoserine binding [GO:1990269]	Cdc73/Paf1 complex [GO:0016593]; euchromatin [GO:0000791]; nucleus [GO:0005634]; DNA binding [GO:0003677]; RNA binding [GO:0003723]; RNA polymerase II C-terminal domain phosphoserine binding [GO:1990269]; DNA-templated transcription, termination [GO:0006353]; global genome nucleotide-excision repair [GO:0070911]; histone methylation [GO:0016571]; meiotic DNA double-strand break formation [GO:0042138]; mRNA 3'-end processing [GO:0031124]; negative regulation of transcription by RNA polymerase II [GO:0000122]; positive regulation of phosphorylation of RNA polymerase II C-terminal domain serine 2 residues [GO:2001165]; positive regulation of transcription elongation from RNA polymerase I promoter [GO:2001209]; positive regulation of transcription elongation from RNA polymerase II promoter [GO:0032968]; recruitment of 3'-end processing factors to RNA polymerase II holoenzyme complex [GO:0034402]; regulation of histone H2B conserved C-terminal lysine ubiquitination [GO:2001173]; regulation of histone H2B ubiquitination [GO:2001166]; regulation of histone H3-K4 methylation [GO:0051569]; regulation of histone H3-K79 methylation [GO:2001160]; regulation of phosphorylation of RNA polymerase II C-terminal domain serine 2 residues [GO:2001163]; regulation of transcription by RNA polymerase II [GO:0006357]; regulation of transcription-coupled nucleotide-excision repair [GO:0090262]; sno(s)RNA 3'-end processing [GO:0031126]; snoRNA transcription by RNA polymerase II [GO:0001015]; transcription elongation from RNA polymerase II promoter [GO:0006368]	GO:0000122; GO:0000791; GO:0001015; GO:0003677; GO:0003723; GO:0005634; GO:0006353; GO:0006357; GO:0006368; GO:0016571; GO:0016593; GO:0031124; GO:0031126; GO:0032968; GO:0034402; GO:0042138; GO:0051569; GO:0070911; GO:0090262; GO:1990269; GO:2001160; GO:2001163; GO:2001165; GO:2001166; GO:2001173; GO:2001209	SUBCELLULAR LOCATION: Nucleus, nucleoplasm {ECO:0000269|PubMed:14562095, ECO:0000269|PubMed:15643076}.	YGL244W	DEEDDYNPYSVGNADYG	G
YGL245W	1	0.9998	0.995	0.975	K.LSQSLETLDSphosQLNLR.T	K.LSQSLETLDSphosQLNLR.T	-0.226207	-0.191952	5	1	IKNFAKLSQSLETLDSQLNLRTFILGGLKYS	YGL245W	YGL245W_103	STYQ	CENTER	-0.017	D	6609	P46655	SYEC_YEAST	Glutamate--tRNA ligase, cytoplasmic, EC 6.1.1.17 (Glutamyl-tRNA synthetase, (c)ERS, GluRS) (P85)	Saccharomyces cerevisiae (strain ATCC 204508 / S288c) (Baker's yeast)	GUS1		FUNCTION: Catalyzes the attachment of glutamate to tRNA(Glu) in a two-step reaction: glutamate is first activated by ATP to form Glu-AMP and then transferred to the acceptor end of tRNA(Glu). In mitochondria, constitutes the nondiscriminating glutamyl-tRNA synthase that generates the mitochondrial mischarged glutamyl-tRNA(Gln) substrate for the tRNA-dependent amidotransferase (AdT), which generates mitochondrial glutaminyl-tRNA(Gln) by transamidation of glutamyl-tRNA(Gln). {ECO:0000269|PubMed:11069915, ECO:0000269|PubMed:19417106}.	glutamyl-tRNA aminoacylation [GO:0006424]; methionyl-tRNA aminoacylation [GO:0006431]	cytoplasm [GO:0005737]; cytoplasmic stress granule [GO:0010494]; cytosol [GO:0005829]; methionyl glutamyl tRNA synthetase complex [GO:0017102]; mitochondrion [GO:0005739]	ATP binding [GO:0005524]; glutamate-tRNA ligase activity [GO:0004818]; mRNA binding [GO:0003729]	cytoplasm [GO:0005737]; cytoplasmic stress granule [GO:0010494]; cytosol [GO:0005829]; methionyl glutamyl tRNA synthetase complex [GO:0017102]; mitochondrion [GO:0005739]; ATP binding [GO:0005524]; glutamate-tRNA ligase activity [GO:0004818]; mRNA binding [GO:0003729]; glutamyl-tRNA aminoacylation [GO:0006424]; methionyl-tRNA aminoacylation [GO:0006431]	GO:0003729; GO:0004818; GO:0005524; GO:0005737; GO:0005739; GO:0005829; GO:0006424; GO:0006431; GO:0010494; GO:0017102	SUBCELLULAR LOCATION: Cytoplasm. Mitochondrion. Note=Largely excluded from the nucleus.	YGL245W	IKNFAKLSQSLETLDSQ	Q
YGL245W	1	1	0.982	0.986	K.AYCDDTPTphosEK.M	K.AYCDDTPTphosEK.M	-0.186129	0.0504092	13	16	VQMIKDGKAYCDDTPTEKMREERMDGVASAR	YGL245W	YGL245W_300	STYX	CENTER	-0.118	P	6612	P46655	SYEC_YEAST	Glutamate--tRNA ligase, cytoplasmic, EC 6.1.1.17 (Glutamyl-tRNA synthetase, (c)ERS, GluRS) (P85)	Saccharomyces cerevisiae (strain ATCC 204508 / S288c) (Baker's yeast)	GUS1		FUNCTION: Catalyzes the attachment of glutamate to tRNA(Glu) in a two-step reaction: glutamate is first activated by ATP to form Glu-AMP and then transferred to the acceptor end of tRNA(Glu). In mitochondria, constitutes the nondiscriminating glutamyl-tRNA synthase that generates the mitochondrial mischarged glutamyl-tRNA(Gln) substrate for the tRNA-dependent amidotransferase (AdT), which generates mitochondrial glutaminyl-tRNA(Gln) by transamidation of glutamyl-tRNA(Gln). {ECO:0000269|PubMed:11069915, ECO:0000269|PubMed:19417106}.	glutamyl-tRNA aminoacylation [GO:0006424]; methionyl-tRNA aminoacylation [GO:0006431]	cytoplasm [GO:0005737]; cytoplasmic stress granule [GO:0010494]; cytosol [GO:0005829]; methionyl glutamyl tRNA synthetase complex [GO:0017102]; mitochondrion [GO:0005739]	ATP binding [GO:0005524]; glutamate-tRNA ligase activity [GO:0004818]; mRNA binding [GO:0003729]	cytoplasm [GO:0005737]; cytoplasmic stress granule [GO:0010494]; cytosol [GO:0005829]; methionyl glutamyl tRNA synthetase complex [GO:0017102]; mitochondrion [GO:0005739]; ATP binding [GO:0005524]; glutamate-tRNA ligase activity [GO:0004818]; mRNA binding [GO:0003729]; glutamyl-tRNA aminoacylation [GO:0006424]; methionyl-tRNA aminoacylation [GO:0006431]	GO:0003729; GO:0004818; GO:0005524; GO:0005737; GO:0005739; GO:0005829; GO:0006424; GO:0006431; GO:0010494; GO:0017102	SUBCELLULAR LOCATION: Cytoplasm. Mitochondrion. Note=Largely excluded from the nucleus.	YGL245W	VQMIKDGKAYCDDTPTE	E
YGL245W	0.9969	0.9905	1	1	R.DRSphosVEENLR.L	R.SphosVEENLR.L	-0.299178	-0.191952	2	3	REERMDGVASARRDRSVEENLRIFTEEMKNG	YGL245W	YGL245W_319	STYX	CENTER	-0.054	R	6613	P46655	SYEC_YEAST	Glutamate--tRNA ligase, cytoplasmic, EC 6.1.1.17 (Glutamyl-tRNA synthetase, (c)ERS, GluRS) (P85)	Saccharomyces cerevisiae (strain ATCC 204508 / S288c) (Baker's yeast)	GUS1		FUNCTION: Catalyzes the attachment of glutamate to tRNA(Glu) in a two-step reaction: glutamate is first activated by ATP to form Glu-AMP and then transferred to the acceptor end of tRNA(Glu). In mitochondria, constitutes the nondiscriminating glutamyl-tRNA synthase that generates the mitochondrial mischarged glutamyl-tRNA(Gln) substrate for the tRNA-dependent amidotransferase (AdT), which generates mitochondrial glutaminyl-tRNA(Gln) by transamidation of glutamyl-tRNA(Gln). {ECO:0000269|PubMed:11069915, ECO:0000269|PubMed:19417106}.	glutamyl-tRNA aminoacylation [GO:0006424]; methionyl-tRNA aminoacylation [GO:0006431]	cytoplasm [GO:0005737]; cytoplasmic stress granule [GO:0010494]; cytosol [GO:0005829]; methionyl glutamyl tRNA synthetase complex [GO:0017102]; mitochondrion [GO:0005739]	ATP binding [GO:0005524]; glutamate-tRNA ligase activity [GO:0004818]; mRNA binding [GO:0003729]	cytoplasm [GO:0005737]; cytoplasmic stress granule [GO:0010494]; cytosol [GO:0005829]; methionyl glutamyl tRNA synthetase complex [GO:0017102]; mitochondrion [GO:0005739]; ATP binding [GO:0005524]; glutamate-tRNA ligase activity [GO:0004818]; mRNA binding [GO:0003729]; glutamyl-tRNA aminoacylation [GO:0006424]; methionyl-tRNA aminoacylation [GO:0006431]	GO:0003729; GO:0004818; GO:0005524; GO:0005737; GO:0005739; GO:0005829; GO:0006424; GO:0006431; GO:0010494; GO:0017102	SUBCELLULAR LOCATION: Cytoplasm. Mitochondrion. Note=Largely excluded from the nucleus.	YGL245W	REERMDGVASARRDRSV	V
YGL245W	0.9997	0.9999	0.974	0.992	K.AYCDDTphosPTEK.M	K.AYCDDTphosPTEK.M	-0.251916	-0.157186	8	13	YCVQMIKDGKAYCDDTPTEKMREERMDGVAS	YGL245W	YGL245W_298	STYX	CENTER	-0.047	D	6611	P46655	SYEC_YEAST	Glutamate--tRNA ligase, cytoplasmic, EC 6.1.1.17 (Glutamyl-tRNA synthetase, (c)ERS, GluRS) (P85)	Saccharomyces cerevisiae (strain ATCC 204508 / S288c) (Baker's yeast)	GUS1		FUNCTION: Catalyzes the attachment of glutamate to tRNA(Glu) in a two-step reaction: glutamate is first activated by ATP to form Glu-AMP and then transferred to the acceptor end of tRNA(Glu). In mitochondria, constitutes the nondiscriminating glutamyl-tRNA synthase that generates the mitochondrial mischarged glutamyl-tRNA(Gln) substrate for the tRNA-dependent amidotransferase (AdT), which generates mitochondrial glutaminyl-tRNA(Gln) by transamidation of glutamyl-tRNA(Gln). {ECO:0000269|PubMed:11069915, ECO:0000269|PubMed:19417106}.	glutamyl-tRNA aminoacylation [GO:0006424]; methionyl-tRNA aminoacylation [GO:0006431]	cytoplasm [GO:0005737]; cytoplasmic stress granule [GO:0010494]; cytosol [GO:0005829]; methionyl glutamyl tRNA synthetase complex [GO:0017102]; mitochondrion [GO:0005739]	ATP binding [GO:0005524]; glutamate-tRNA ligase activity [GO:0004818]; mRNA binding [GO:0003729]	cytoplasm [GO:0005737]; cytoplasmic stress granule [GO:0010494]; cytosol [GO:0005829]; methionyl glutamyl tRNA synthetase complex [GO:0017102]; mitochondrion [GO:0005739]; ATP binding [GO:0005524]; glutamate-tRNA ligase activity [GO:0004818]; mRNA binding [GO:0003729]; glutamyl-tRNA aminoacylation [GO:0006424]; methionyl-tRNA aminoacylation [GO:0006431]	GO:0003729; GO:0004818; GO:0005524; GO:0005737; GO:0005739; GO:0005829; GO:0006424; GO:0006431; GO:0010494; GO:0017102	SUBCELLULAR LOCATION: Cytoplasm. Mitochondrion. Note=Largely excluded from the nucleus.	YGL245W	YCVQMIKDGKAYCDDTP	P
YGL245W	0.9991	0.9989	0.996	0.998	R.SNGMCGSphosIIK.N	R.SNGMCGSphosIIK.N	-0.283671	0.5324	2	2	DVACWGALRSNGMCGSIIKNKVDVNVSRWYT	YGL245W	YGL245W_136	STYX	CENTER	-0.408	G	6610	P46655	SYEC_YEAST	Glutamate--tRNA ligase, cytoplasmic, EC 6.1.1.17 (Glutamyl-tRNA synthetase, (c)ERS, GluRS) (P85)	Saccharomyces cerevisiae (strain ATCC 204508 / S288c) (Baker's yeast)	GUS1		FUNCTION: Catalyzes the attachment of glutamate to tRNA(Glu) in a two-step reaction: glutamate is first activated by ATP to form Glu-AMP and then transferred to the acceptor end of tRNA(Glu). In mitochondria, constitutes the nondiscriminating glutamyl-tRNA synthase that generates the mitochondrial mischarged glutamyl-tRNA(Gln) substrate for the tRNA-dependent amidotransferase (AdT), which generates mitochondrial glutaminyl-tRNA(Gln) by transamidation of glutamyl-tRNA(Gln). {ECO:0000269|PubMed:11069915, ECO:0000269|PubMed:19417106}.	glutamyl-tRNA aminoacylation [GO:0006424]; methionyl-tRNA aminoacylation [GO:0006431]	cytoplasm [GO:0005737]; cytoplasmic stress granule [GO:0010494]; cytosol [GO:0005829]; methionyl glutamyl tRNA synthetase complex [GO:0017102]; mitochondrion [GO:0005739]	ATP binding [GO:0005524]; glutamate-tRNA ligase activity [GO:0004818]; mRNA binding [GO:0003729]	cytoplasm [GO:0005737]; cytoplasmic stress granule [GO:0010494]; cytosol [GO:0005829]; methionyl glutamyl tRNA synthetase complex [GO:0017102]; mitochondrion [GO:0005739]; ATP binding [GO:0005524]; glutamate-tRNA ligase activity [GO:0004818]; mRNA binding [GO:0003729]; glutamyl-tRNA aminoacylation [GO:0006424]; methionyl-tRNA aminoacylation [GO:0006431]	GO:0003729; GO:0004818; GO:0005524; GO:0005737; GO:0005739; GO:0005829; GO:0006424; GO:0006431; GO:0010494; GO:0017102	SUBCELLULAR LOCATION: Cytoplasm. Mitochondrion. Note=Largely excluded from the nucleus.	YGL245W	DVACWGALRSNGMCGSI	I
YGL245W	1	1	1	1	K.IHLEGSphosEAPQEPK.L	K.IHLEGSphosEAPQEPK.L	-0.267429	0.164153	5	4	RHTAIVNPVKIHLEGSEAPQEPKIEMKPKHK	YGL245W	YGL245W_526	STYX	CENTER	-0.216	G	6614	P46655	SYEC_YEAST	Glutamate--tRNA ligase, cytoplasmic, EC 6.1.1.17 (Glutamyl-tRNA synthetase, (c)ERS, GluRS) (P85)	Saccharomyces cerevisiae (strain ATCC 204508 / S288c) (Baker's yeast)	GUS1		FUNCTION: Catalyzes the attachment of glutamate to tRNA(Glu) in a two-step reaction: glutamate is first activated by ATP to form Glu-AMP and then transferred to the acceptor end of tRNA(Glu). In mitochondria, constitutes the nondiscriminating glutamyl-tRNA synthase that generates the mitochondrial mischarged glutamyl-tRNA(Gln) substrate for the tRNA-dependent amidotransferase (AdT), which generates mitochondrial glutaminyl-tRNA(Gln) by transamidation of glutamyl-tRNA(Gln). {ECO:0000269|PubMed:11069915, ECO:0000269|PubMed:19417106}.	glutamyl-tRNA aminoacylation [GO:0006424]; methionyl-tRNA aminoacylation [GO:0006431]	cytoplasm [GO:0005737]; cytoplasmic stress granule [GO:0010494]; cytosol [GO:0005829]; methionyl glutamyl tRNA synthetase complex [GO:0017102]; mitochondrion [GO:0005739]	ATP binding [GO:0005524]; glutamate-tRNA ligase activity [GO:0004818]; mRNA binding [GO:0003729]	cytoplasm [GO:0005737]; cytoplasmic stress granule [GO:0010494]; cytosol [GO:0005829]; methionyl glutamyl tRNA synthetase complex [GO:0017102]; mitochondrion [GO:0005739]; ATP binding [GO:0005524]; glutamate-tRNA ligase activity [GO:0004818]; mRNA binding [GO:0003729]; glutamyl-tRNA aminoacylation [GO:0006424]; methionyl-tRNA aminoacylation [GO:0006431]	GO:0003729; GO:0004818; GO:0005524; GO:0005737; GO:0005739; GO:0005829; GO:0006424; GO:0006431; GO:0010494; GO:0017102	SUBCELLULAR LOCATION: Cytoplasm. Mitochondrion. Note=Largely excluded from the nucleus.	YGL245W	RHTAIVNPVKIHLEGSE	E
YGL246C	1	1	0.998	0.998	R.IVSphosHGDEYISVVR.T	R.IVSphosHGDEYISVVR.T	-0.186129	0.157707	5	8	YTPREVIEKRTKRIVSHGDEYISVVRTGVGN	YGL246C	YGL246C_198	STYX	CENTER	-0.172	V	6615	P53063	DXO_YEAST	Decapping nuclease RAI1, ScRai1, EC 3.6.1.- (NAD-capped RNA hydrolase RAI1, DeNADding enzyme RAI1, EC 3.6.1.-) (RAT1-interacting protein)	Saccharomyces cerevisiae (strain ATCC 204508 / S288c) (Baker's yeast)	RAI1		FUNCTION: Decapping enzyme for NAD-capped RNAs: specifically hydrolyzes the nicotinamide adenine dinucleotide (NAD) cap from a subset of RNAs by removing the entire NAD moiety from the 5'-end of an NAD-capped RNA (By similarity). The NAD-cap is present at the 5'-end of some RNAs and snoRNAs. In contrast to the canonical 5'-end N7 methylguanosine (m7G) cap, the NAD cap promotes mRNA decay (By similarity). Also acts as a non-canonical decapping enzyme that removes the entire cap structure of m7G capped or incompletely capped RNAs (PubMed:12897126, PubMed:20802481, PubMed:26101253). Has decapping activity toward incomplete 5'-end m7G cap mRNAs such as unmethylated 5'-end-capped RNA (cap0), while it has no activity toward 2'-O-ribose methylated m7G cap (cap1) (PubMed:12897126, PubMed:20802481). Also possesses RNA 5'-pyrophosphohydrolase activity by hydrolyzing the 5'-end triphosphate to release pyrophosphates (PubMed:20802481). Stimulates exoribonuclease activity of RAT1, allowing it to degrade RNAs with stable secondary structure more effectively (PubMed:20802481). Required for the processing of nuclear mRNA and rRNA precursors (PubMed:10805743, PubMed:12612077, PubMed:16131592). May promote termination of transcription by RNA polymerase II (PubMed:15565157). {ECO:0000250|UniProtKB:O13836, ECO:0000250|UniProtKB:O70348, ECO:0000269|PubMed:10805743, ECO:0000269|PubMed:12612077, ECO:0000269|PubMed:12897126, ECO:0000269|PubMed:15565157, ECO:0000269|PubMed:16131592, ECO:0000269|PubMed:20802481, ECO:0000269|PubMed:26101253}.	cleavage in ITS2 between 5.8S rRNA and LSU-rRNA of tricistronic rRNA transcript (SSU-rRNA, 5.8S rRNA, LSU-rRNA) [GO:0000448]; deadenylation-independent decapping of nuclear-transcribed mRNA [GO:0031087]; maturation of 5.8S rRNA from tricistronic rRNA transcript (SSU-rRNA, 5.8S rRNA, LSU-rRNA) [GO:0000466]; maturation of LSU-rRNA from tricistronic rRNA transcript (SSU-rRNA, 5.8S rRNA, LSU-rRNA) [GO:0000463]; mRNA processing [GO:0006397]; NAD-cap decapping [GO:0110155]; nuclear polyadenylation-dependent rRNA catabolic process [GO:0071035]; nuclear-transcribed mRNA catabolic process [GO:0000956]; nucleic acid phosphodiester bond hydrolysis [GO:0090305]; positive regulation of termination of RNA polymerase II transcription [GO:1904595]; termination of RNA polymerase II transcription, poly(A)-coupled [GO:0030846]	cytosol [GO:0005829]; Las1 complex [GO:0090730]; nucleus [GO:0005634]; RNA polymerase II termination complex [GO:0110103]	enzyme regulator activity [GO:0030234]; metal ion binding [GO:0046872]; nucleotide binding [GO:0000166]; phosphodiesterase decapping endonuclease activity [GO:1990174]; RNA binding [GO:0003723]; RNA NAD-cap (NAD-forming) hydrolase activity [GO:0110152]; RNA pyrophosphohydrolase activity [GO:0034353]	cytosol [GO:0005829]; Las1 complex [GO:0090730]; nucleus [GO:0005634]; RNA polymerase II termination complex [GO:0110103]; enzyme regulator activity [GO:0030234]; metal ion binding [GO:0046872]; nucleotide binding [GO:0000166]; phosphodiesterase decapping endonuclease activity [GO:1990174]; RNA binding [GO:0003723]; RNA NAD-cap (NAD-forming) hydrolase activity [GO:0110152]; RNA pyrophosphohydrolase activity [GO:0034353]; cleavage in ITS2 between 5.8S rRNA and LSU-rRNA of tricistronic rRNA transcript (SSU-rRNA, 5.8S rRNA, LSU-rRNA) [GO:0000448]; deadenylation-independent decapping of nuclear-transcribed mRNA [GO:0031087]; maturation of 5.8S rRNA from tricistronic rRNA transcript (SSU-rRNA, 5.8S rRNA, LSU-rRNA) [GO:0000466]; maturation of LSU-rRNA from tricistronic rRNA transcript (SSU-rRNA, 5.8S rRNA, LSU-rRNA) [GO:0000463]; mRNA processing [GO:0006397]; NAD-cap decapping [GO:0110155]; nuclear polyadenylation-dependent rRNA catabolic process [GO:0071035]; nuclear-transcribed mRNA catabolic process [GO:0000956]; nucleic acid phosphodiester bond hydrolysis [GO:0090305]; positive regulation of termination of RNA polymerase II transcription [GO:1904595]; termination of RNA polymerase II transcription, poly(A)-coupled [GO:0030846]	GO:0000166; GO:0000448; GO:0000463; GO:0000466; GO:0000956; GO:0003723; GO:0005634; GO:0005829; GO:0006397; GO:0030234; GO:0030846; GO:0031087; GO:0034353; GO:0046872; GO:0071035; GO:0090305; GO:0090730; GO:0110103; GO:0110152; GO:0110155; GO:1904595; GO:1990174	SUBCELLULAR LOCATION: Nucleus {ECO:0000269|PubMed:12612077}.	YGL246C	YTPREVIEKRTKRIVSH	H
YGL248W	1	1	0.963	0.906	E.LSNLNTLYNSSphosK.G	E.LSNLNTLYNSSphosK.G	-0.0382508	-0.666861	4	1	YLINELSNLNTLYNSSKGLSGLNVIVTHVKS	YGL248W	YGL248W_314	STYX	CENTER	0.314	S	6617	P22434	PDE1_YEAST	3',5'-cyclic-nucleotide phosphodiesterase 1, PDEase 1, EC 3.1.4.17 (3':5'-CNP) (Low-affinity cAMP phosphodiesterase)	Saccharomyces cerevisiae (strain ATCC 204508 / S288c) (Baker's yeast)	PDE1		FUNCTION: Controls the level of cAMP in yeast cells, together with the high-affinity cAMP phosphodiesterase (PDE2).	cAMP catabolic process [GO:0006198]; cGMP catabolic process [GO:0046069]; negative regulation of glucose mediated signaling pathway [GO:1902660]		3',5'-cyclic-AMP phosphodiesterase activity [GO:0004115]; 3',5'-cyclic-GMP phosphodiesterase activity [GO:0047555]	3',5'-cyclic-AMP phosphodiesterase activity [GO:0004115]; 3',5'-cyclic-GMP phosphodiesterase activity [GO:0047555]; cAMP catabolic process [GO:0006198]; cGMP catabolic process [GO:0046069]; negative regulation of glucose mediated signaling pathway [GO:1902660]	GO:0004115; GO:0006198; GO:0046069; GO:0047555; GO:1902660		YGL248W	YLINELSNLNTLYNSSK	K
YGL252C	1	1	0.995	0.995	T.LSDSphosDTETEVVSR.N	M.STLSDSphosDTETEVVSR.N	-0.076346	0.0050852	10	12	_________MSTLSDSDTETEVVSRNLCGIV	YGL252C	YGL252C_7	STYX	CENTER	-0.041	D	6619	P32608	RTG2_YEAST	Retrograde regulation protein 2	Saccharomyces cerevisiae (strain ATCC 204508 / S288c) (Baker's yeast)	RTG2		FUNCTION: Required for a novel path of interorganelle communication between mitochondria, peroxisomes and the nucleus, thereby maintaining a functional metabolic interaction between the tricarboxylic acid and glyoxylate cycles. In particular, required for the retrograde expression of the peroxisomal isoform of citrate synthase, CIT2.	maintenance of DNA trinucleotide repeats [GO:0035753]; mitochondria-nucleus signaling pathway [GO:0031930]; nitrogen catabolite regulation of transcription from RNA polymerase II promoter [GO:0001079]; positive regulation of transcription by RNA polymerase II [GO:0045944]; protein import into nucleus [GO:0006606]; protein localization to nucleus [GO:0034504]; regulation of transcription by RNA polymerase II [GO:0006357]	cytoplasm [GO:0005737]; euchromatin [GO:0000791]	phosphoprotein binding [GO:0051219]	cytoplasm [GO:0005737]; euchromatin [GO:0000791]; phosphoprotein binding [GO:0051219]; maintenance of DNA trinucleotide repeats [GO:0035753]; mitochondria-nucleus signaling pathway [GO:0031930]; nitrogen catabolite regulation of transcription from RNA polymerase II promoter [GO:0001079]; positive regulation of transcription by RNA polymerase II [GO:0045944]; protein import into nucleus [GO:0006606]; protein localization to nucleus [GO:0034504]; regulation of transcription by RNA polymerase II [GO:0006357]	GO:0000791; GO:0001079; GO:0005737; GO:0006357; GO:0006606; GO:0031930; GO:0034504; GO:0035753; GO:0045944; GO:0051219		YGL252C	_________MSTLSDSD	D
YGL252C	0.9947	0.9838	0.903	0.927	E.LIIDDANTphosTK.V	E.LIIDDANTphosTK.V	0.768705	-0.456292	1	2	EVETSLKELIIDDANTTKVKEESTRKNRGYE	YGL252C	YGL252C_526	STYX	CENTER	0.612	N	6618	P32608	RTG2_YEAST	Retrograde regulation protein 2	Saccharomyces cerevisiae (strain ATCC 204508 / S288c) (Baker's yeast)	RTG2		FUNCTION: Required for a novel path of interorganelle communication between mitochondria, peroxisomes and the nucleus, thereby maintaining a functional metabolic interaction between the tricarboxylic acid and glyoxylate cycles. In particular, required for the retrograde expression of the peroxisomal isoform of citrate synthase, CIT2.	maintenance of DNA trinucleotide repeats [GO:0035753]; mitochondria-nucleus signaling pathway [GO:0031930]; nitrogen catabolite regulation of transcription from RNA polymerase II promoter [GO:0001079]; positive regulation of transcription by RNA polymerase II [GO:0045944]; protein import into nucleus [GO:0006606]; protein localization to nucleus [GO:0034504]; regulation of transcription by RNA polymerase II [GO:0006357]	cytoplasm [GO:0005737]; euchromatin [GO:0000791]	phosphoprotein binding [GO:0051219]	cytoplasm [GO:0005737]; euchromatin [GO:0000791]; phosphoprotein binding [GO:0051219]; maintenance of DNA trinucleotide repeats [GO:0035753]; mitochondria-nucleus signaling pathway [GO:0031930]; nitrogen catabolite regulation of transcription from RNA polymerase II promoter [GO:0001079]; positive regulation of transcription by RNA polymerase II [GO:0045944]; protein import into nucleus [GO:0006606]; protein localization to nucleus [GO:0034504]; regulation of transcription by RNA polymerase II [GO:0006357]	GO:0000791; GO:0001079; GO:0005737; GO:0006357; GO:0006606; GO:0031930; GO:0034504; GO:0035753; GO:0045944; GO:0051219		YGL252C	EVETSLKELIIDDANTT	T
YGL253W	0.9971	0.9955	0.995	0.996	F.SphosFPASQNK.L	F.SphosFPASQNK.L	-0.1665	0.537959	9	9	FPQGISEPIPLGFTFSFPASQNKINEGILQR	YGL253W	YGL253W_158	STYX	CENTER	-0.352	F	6621	P04807	HXKB_YEAST	Hexokinase-2, EC 2.7.1.1 (Hexokinase PII) (Hexokinase-B)	Saccharomyces cerevisiae (strain ATCC 204508 / S288c) (Baker's yeast)	HXK2	HEX1 HKB	FUNCTION: Catalyzes the phosphorylation of hexose, such as D-glucose and D-fructose, to hexose 6-phosphate (D-glucose 6-phosphate and D-fructose 6-phosphate, respectively) (PubMed:332086). Mediates the initial step of glycolysis by catalyzing phosphorylation of D-glucose to D-glucose 6-phosphate (PubMed:332086). {ECO:0000269|PubMed:332086}.	carbohydrate phosphorylation [GO:0046835]; cellular glucose homeostasis [GO:0001678]; fructose import across plasma membrane [GO:1990539]; fructose metabolic process [GO:0006000]; glucose 6-phosphate metabolic process [GO:0051156]; glucose import [GO:0046323]; glucose metabolic process [GO:0006006]; glycolytic process [GO:0006096]; mannose metabolic process [GO:0006013]; negative regulation of apoptotic signaling pathway [GO:2001234]; regulation of cell size [GO:0008361]; regulation of transcription by glucose [GO:0046015]	cytosol [GO:0005829]; mitochondrial membrane [GO:0031966]; mitochondrion [GO:0005739]; nucleus [GO:0005634]	ATP binding [GO:0005524]; fructokinase activity [GO:0008865]; glucokinase activity [GO:0004340]; glucose binding [GO:0005536]; hexokinase activity [GO:0004396]; mannokinase activity [GO:0019158]	cytosol [GO:0005829]; mitochondrial membrane [GO:0031966]; mitochondrion [GO:0005739]; nucleus [GO:0005634]; ATP binding [GO:0005524]; fructokinase activity [GO:0008865]; glucokinase activity [GO:0004340]; glucose binding [GO:0005536]; hexokinase activity [GO:0004396]; mannokinase activity [GO:0019158]; carbohydrate phosphorylation [GO:0046835]; cellular glucose homeostasis [GO:0001678]; fructose import across plasma membrane [GO:1990539]; fructose metabolic process [GO:0006000]; glucose 6-phosphate metabolic process [GO:0051156]; glucose import [GO:0046323]; glucose metabolic process [GO:0006006]; glycolytic process [GO:0006096]; mannose metabolic process [GO:0006013]; negative regulation of apoptotic signaling pathway [GO:2001234]; regulation of cell size [GO:0008361]; regulation of transcription by glucose [GO:0046015]	GO:0001678; GO:0004340; GO:0004396; GO:0005524; GO:0005536; GO:0005634; GO:0005739; GO:0005829; GO:0006000; GO:0006006; GO:0006013; GO:0006096; GO:0008361; GO:0008865; GO:0019158; GO:0031966; GO:0046015; GO:0046323; GO:0046835; GO:0051156; GO:1990539; GO:2001234		YGL253W	FPQGISEPIPLGFTFSF	F
YGL253W	1	1	0.998	0.998	T.GVNGAYYDVCSphosDIEK.L	K.MGVIFGTGVNGAYYDVCSphosDIEKLQGK.L	-0.761244	-0.528674	21	12	VIFGTGVNGAYYDVCSDIEKLQGKLSDDIPP	YGL253W	YGL253W_245	STYX	CENTER	-0.116	C	6622	P04807	HXKB_YEAST	Hexokinase-2, EC 2.7.1.1 (Hexokinase PII) (Hexokinase-B)	Saccharomyces cerevisiae (strain ATCC 204508 / S288c) (Baker's yeast)	HXK2	HEX1 HKB	FUNCTION: Catalyzes the phosphorylation of hexose, such as D-glucose and D-fructose, to hexose 6-phosphate (D-glucose 6-phosphate and D-fructose 6-phosphate, respectively) (PubMed:332086). Mediates the initial step of glycolysis by catalyzing phosphorylation of D-glucose to D-glucose 6-phosphate (PubMed:332086). {ECO:0000269|PubMed:332086}.	carbohydrate phosphorylation [GO:0046835]; cellular glucose homeostasis [GO:0001678]; fructose import across plasma membrane [GO:1990539]; fructose metabolic process [GO:0006000]; glucose 6-phosphate metabolic process [GO:0051156]; glucose import [GO:0046323]; glucose metabolic process [GO:0006006]; glycolytic process [GO:0006096]; mannose metabolic process [GO:0006013]; negative regulation of apoptotic signaling pathway [GO:2001234]; regulation of cell size [GO:0008361]; regulation of transcription by glucose [GO:0046015]	cytosol [GO:0005829]; mitochondrial membrane [GO:0031966]; mitochondrion [GO:0005739]; nucleus [GO:0005634]	ATP binding [GO:0005524]; fructokinase activity [GO:0008865]; glucokinase activity [GO:0004340]; glucose binding [GO:0005536]; hexokinase activity [GO:0004396]; mannokinase activity [GO:0019158]	cytosol [GO:0005829]; mitochondrial membrane [GO:0031966]; mitochondrion [GO:0005739]; nucleus [GO:0005634]; ATP binding [GO:0005524]; fructokinase activity [GO:0008865]; glucokinase activity [GO:0004340]; glucose binding [GO:0005536]; hexokinase activity [GO:0004396]; mannokinase activity [GO:0019158]; carbohydrate phosphorylation [GO:0046835]; cellular glucose homeostasis [GO:0001678]; fructose import across plasma membrane [GO:1990539]; fructose metabolic process [GO:0006000]; glucose 6-phosphate metabolic process [GO:0051156]; glucose import [GO:0046323]; glucose metabolic process [GO:0006006]; glycolytic process [GO:0006096]; mannose metabolic process [GO:0006013]; negative regulation of apoptotic signaling pathway [GO:2001234]; regulation of cell size [GO:0008361]; regulation of transcription by glucose [GO:0046015]	GO:0001678; GO:0004340; GO:0004396; GO:0005524; GO:0005536; GO:0005634; GO:0005739; GO:0005829; GO:0006000; GO:0006006; GO:0006013; GO:0006096; GO:0008361; GO:0008865; GO:0019158; GO:0031966; GO:0046015; GO:0046323; GO:0046835; GO:0051156; GO:1990539; GO:2001234		YGL253W	VIFGTGVNGAYYDVCSD	D
YGL253W	0.9999	1	0.989	0.971	R.TphosKYDITIDEESPRPGQQTFEK.M	R.TphosKYDITIDEESPRPGQQTFEK.M	3.22953	-1.05765	1	1	CEYGSFDNEHVVLPRTKYDITIDEESPRPGQ	YGL253W	YGL253W_283	STYX	Q3	2.144	R	6625	P04807	HXKB_YEAST	Hexokinase-2, EC 2.7.1.1 (Hexokinase PII) (Hexokinase-B)	Saccharomyces cerevisiae (strain ATCC 204508 / S288c) (Baker's yeast)	HXK2	HEX1 HKB	FUNCTION: Catalyzes the phosphorylation of hexose, such as D-glucose and D-fructose, to hexose 6-phosphate (D-glucose 6-phosphate and D-fructose 6-phosphate, respectively) (PubMed:332086). Mediates the initial step of glycolysis by catalyzing phosphorylation of D-glucose to D-glucose 6-phosphate (PubMed:332086). {ECO:0000269|PubMed:332086}.	carbohydrate phosphorylation [GO:0046835]; cellular glucose homeostasis [GO:0001678]; fructose import across plasma membrane [GO:1990539]; fructose metabolic process [GO:0006000]; glucose 6-phosphate metabolic process [GO:0051156]; glucose import [GO:0046323]; glucose metabolic process [GO:0006006]; glycolytic process [GO:0006096]; mannose metabolic process [GO:0006013]; negative regulation of apoptotic signaling pathway [GO:2001234]; regulation of cell size [GO:0008361]; regulation of transcription by glucose [GO:0046015]	cytosol [GO:0005829]; mitochondrial membrane [GO:0031966]; mitochondrion [GO:0005739]; nucleus [GO:0005634]	ATP binding [GO:0005524]; fructokinase activity [GO:0008865]; glucokinase activity [GO:0004340]; glucose binding [GO:0005536]; hexokinase activity [GO:0004396]; mannokinase activity [GO:0019158]	cytosol [GO:0005829]; mitochondrial membrane [GO:0031966]; mitochondrion [GO:0005739]; nucleus [GO:0005634]; ATP binding [GO:0005524]; fructokinase activity [GO:0008865]; glucokinase activity [GO:0004340]; glucose binding [GO:0005536]; hexokinase activity [GO:0004396]; mannokinase activity [GO:0019158]; carbohydrate phosphorylation [GO:0046835]; cellular glucose homeostasis [GO:0001678]; fructose import across plasma membrane [GO:1990539]; fructose metabolic process [GO:0006000]; glucose 6-phosphate metabolic process [GO:0051156]; glucose import [GO:0046323]; glucose metabolic process [GO:0006006]; glycolytic process [GO:0006096]; mannose metabolic process [GO:0006013]; negative regulation of apoptotic signaling pathway [GO:2001234]; regulation of cell size [GO:0008361]; regulation of transcription by glucose [GO:0046015]	GO:0001678; GO:0004340; GO:0004396; GO:0005524; GO:0005536; GO:0005634; GO:0005739; GO:0005829; GO:0006000; GO:0006006; GO:0006013; GO:0006096; GO:0008361; GO:0008865; GO:0019158; GO:0031966; GO:0046015; GO:0046323; GO:0046835; GO:0051156; GO:1990539; GO:2001234		YGL253W	CEYGSFDNEHVVLPRTK	K
YGL253W	1	0.9907	0.981	0.954	K.TGHIAADGSphosVYNRYPGFK.E	K.TGHIAADGSphosVYNR.Y	-0.110263	0.206681	4	2	CQKRGYKTGHIAADGSVYNRYPGFKEKAANA	YGL253W	YGL253W_419	STYX	CENTER	-0.158	G	6626	P04807	HXKB_YEAST	Hexokinase-2, EC 2.7.1.1 (Hexokinase PII) (Hexokinase-B)	Saccharomyces cerevisiae (strain ATCC 204508 / S288c) (Baker's yeast)	HXK2	HEX1 HKB	FUNCTION: Catalyzes the phosphorylation of hexose, such as D-glucose and D-fructose, to hexose 6-phosphate (D-glucose 6-phosphate and D-fructose 6-phosphate, respectively) (PubMed:332086). Mediates the initial step of glycolysis by catalyzing phosphorylation of D-glucose to D-glucose 6-phosphate (PubMed:332086). {ECO:0000269|PubMed:332086}.	carbohydrate phosphorylation [GO:0046835]; cellular glucose homeostasis [GO:0001678]; fructose import across plasma membrane [GO:1990539]; fructose metabolic process [GO:0006000]; glucose 6-phosphate metabolic process [GO:0051156]; glucose import [GO:0046323]; glucose metabolic process [GO:0006006]; glycolytic process [GO:0006096]; mannose metabolic process [GO:0006013]; negative regulation of apoptotic signaling pathway [GO:2001234]; regulation of cell size [GO:0008361]; regulation of transcription by glucose [GO:0046015]	cytosol [GO:0005829]; mitochondrial membrane [GO:0031966]; mitochondrion [GO:0005739]; nucleus [GO:0005634]	ATP binding [GO:0005524]; fructokinase activity [GO:0008865]; glucokinase activity [GO:0004340]; glucose binding [GO:0005536]; hexokinase activity [GO:0004396]; mannokinase activity [GO:0019158]	cytosol [GO:0005829]; mitochondrial membrane [GO:0031966]; mitochondrion [GO:0005739]; nucleus [GO:0005634]; ATP binding [GO:0005524]; fructokinase activity [GO:0008865]; glucokinase activity [GO:0004340]; glucose binding [GO:0005536]; hexokinase activity [GO:0004396]; mannokinase activity [GO:0019158]; carbohydrate phosphorylation [GO:0046835]; cellular glucose homeostasis [GO:0001678]; fructose import across plasma membrane [GO:1990539]; fructose metabolic process [GO:0006000]; glucose 6-phosphate metabolic process [GO:0051156]; glucose import [GO:0046323]; glucose metabolic process [GO:0006006]; glycolytic process [GO:0006096]; mannose metabolic process [GO:0006013]; negative regulation of apoptotic signaling pathway [GO:2001234]; regulation of cell size [GO:0008361]; regulation of transcription by glucose [GO:0046015]	GO:0001678; GO:0004340; GO:0004396; GO:0005524; GO:0005536; GO:0005634; GO:0005739; GO:0005829; GO:0006000; GO:0006006; GO:0006013; GO:0006096; GO:0008361; GO:0008865; GO:0019158; GO:0031966; GO:0046015; GO:0046323; GO:0046835; GO:0051156; GO:1990539; GO:2001234		YGL253W	CQKRGYKTGHIAADGSV	V
YGL253W	1	1	0.992	0.996	K.LGGDRTphosFDTTQSK.Y	K.LGGDRTphosFDTTQSK.Y	-0.33156	-0.123239	12	10	GTNLRVVLVKLGGDRTFDTTQSKYRLPDAMR	YGL253W	YGL253W_104	STYX	CENTER	-0.104	R	6620	P04807	HXKB_YEAST	Hexokinase-2, EC 2.7.1.1 (Hexokinase PII) (Hexokinase-B)	Saccharomyces cerevisiae (strain ATCC 204508 / S288c) (Baker's yeast)	HXK2	HEX1 HKB	FUNCTION: Catalyzes the phosphorylation of hexose, such as D-glucose and D-fructose, to hexose 6-phosphate (D-glucose 6-phosphate and D-fructose 6-phosphate, respectively) (PubMed:332086). Mediates the initial step of glycolysis by catalyzing phosphorylation of D-glucose to D-glucose 6-phosphate (PubMed:332086). {ECO:0000269|PubMed:332086}.	carbohydrate phosphorylation [GO:0046835]; cellular glucose homeostasis [GO:0001678]; fructose import across plasma membrane [GO:1990539]; fructose metabolic process [GO:0006000]; glucose 6-phosphate metabolic process [GO:0051156]; glucose import [GO:0046323]; glucose metabolic process [GO:0006006]; glycolytic process [GO:0006096]; mannose metabolic process [GO:0006013]; negative regulation of apoptotic signaling pathway [GO:2001234]; regulation of cell size [GO:0008361]; regulation of transcription by glucose [GO:0046015]	cytosol [GO:0005829]; mitochondrial membrane [GO:0031966]; mitochondrion [GO:0005739]; nucleus [GO:0005634]	ATP binding [GO:0005524]; fructokinase activity [GO:0008865]; glucokinase activity [GO:0004340]; glucose binding [GO:0005536]; hexokinase activity [GO:0004396]; mannokinase activity [GO:0019158]	cytosol [GO:0005829]; mitochondrial membrane [GO:0031966]; mitochondrion [GO:0005739]; nucleus [GO:0005634]; ATP binding [GO:0005524]; fructokinase activity [GO:0008865]; glucokinase activity [GO:0004340]; glucose binding [GO:0005536]; hexokinase activity [GO:0004396]; mannokinase activity [GO:0019158]; carbohydrate phosphorylation [GO:0046835]; cellular glucose homeostasis [GO:0001678]; fructose import across plasma membrane [GO:1990539]; fructose metabolic process [GO:0006000]; glucose 6-phosphate metabolic process [GO:0051156]; glucose import [GO:0046323]; glucose metabolic process [GO:0006006]; glycolytic process [GO:0006096]; mannose metabolic process [GO:0006013]; negative regulation of apoptotic signaling pathway [GO:2001234]; regulation of cell size [GO:0008361]; regulation of transcription by glucose [GO:0046015]	GO:0001678; GO:0004340; GO:0004396; GO:0005524; GO:0005536; GO:0005634; GO:0005739; GO:0005829; GO:0006000; GO:0006006; GO:0006013; GO:0006096; GO:0008361; GO:0008865; GO:0019158; GO:0031966; GO:0046015; GO:0046323; GO:0046835; GO:0051156; GO:1990539; GO:2001234		YGL253W	GTNLRVVLVKLGGDRTF	F
YGL253W	1	1	0.976	0.994	N.CEYGSphosFDNEHVVLPR.T	K.LSDDIPPSAPMAINCEYGSphosFDNEHVVLPR.T	-0.309865	-0.264101	8	5	DIPPSAPMAINCEYGSFDNEHVVLPRTKYDI	YGL253W	YGL253W_272	STYX	CENTER	-0.023	G	6624	P04807	HXKB_YEAST	Hexokinase-2, EC 2.7.1.1 (Hexokinase PII) (Hexokinase-B)	Saccharomyces cerevisiae (strain ATCC 204508 / S288c) (Baker's yeast)	HXK2	HEX1 HKB	FUNCTION: Catalyzes the phosphorylation of hexose, such as D-glucose and D-fructose, to hexose 6-phosphate (D-glucose 6-phosphate and D-fructose 6-phosphate, respectively) (PubMed:332086). Mediates the initial step of glycolysis by catalyzing phosphorylation of D-glucose to D-glucose 6-phosphate (PubMed:332086). {ECO:0000269|PubMed:332086}.	carbohydrate phosphorylation [GO:0046835]; cellular glucose homeostasis [GO:0001678]; fructose import across plasma membrane [GO:1990539]; fructose metabolic process [GO:0006000]; glucose 6-phosphate metabolic process [GO:0051156]; glucose import [GO:0046323]; glucose metabolic process [GO:0006006]; glycolytic process [GO:0006096]; mannose metabolic process [GO:0006013]; negative regulation of apoptotic signaling pathway [GO:2001234]; regulation of cell size [GO:0008361]; regulation of transcription by glucose [GO:0046015]	cytosol [GO:0005829]; mitochondrial membrane [GO:0031966]; mitochondrion [GO:0005739]; nucleus [GO:0005634]	ATP binding [GO:0005524]; fructokinase activity [GO:0008865]; glucokinase activity [GO:0004340]; glucose binding [GO:0005536]; hexokinase activity [GO:0004396]; mannokinase activity [GO:0019158]	cytosol [GO:0005829]; mitochondrial membrane [GO:0031966]; mitochondrion [GO:0005739]; nucleus [GO:0005634]; ATP binding [GO:0005524]; fructokinase activity [GO:0008865]; glucokinase activity [GO:0004340]; glucose binding [GO:0005536]; hexokinase activity [GO:0004396]; mannokinase activity [GO:0019158]; carbohydrate phosphorylation [GO:0046835]; cellular glucose homeostasis [GO:0001678]; fructose import across plasma membrane [GO:1990539]; fructose metabolic process [GO:0006000]; glucose 6-phosphate metabolic process [GO:0051156]; glucose import [GO:0046323]; glucose metabolic process [GO:0006006]; glycolytic process [GO:0006096]; mannose metabolic process [GO:0006013]; negative regulation of apoptotic signaling pathway [GO:2001234]; regulation of cell size [GO:0008361]; regulation of transcription by glucose [GO:0046015]	GO:0001678; GO:0004340; GO:0004396; GO:0005524; GO:0005536; GO:0005634; GO:0005739; GO:0005829; GO:0006000; GO:0006006; GO:0006013; GO:0006096; GO:0008361; GO:0008865; GO:0019158; GO:0031966; GO:0046015; GO:0046323; GO:0046835; GO:0051156; GO:1990539; GO:2001234		YGL253W	DIPPSAPMAINCEYGSF	F
YGL253W	1	0.9997	0.504	0.769	K.LSDDIPPSAPMAINCEYphosGSFDNEHVVLPR.T	K.LSDDIPPSAPMAINCEYphosGSFDNEHVVLPR.T	-0.196045	-0.849064	3	1	SDDIPPSAPMAINCEYGSFDNEHVVLPRTKY	YGL253W	YGL253W_270	STYX	CENTER	0.327	E	6623	P04807	HXKB_YEAST	Hexokinase-2, EC 2.7.1.1 (Hexokinase PII) (Hexokinase-B)	Saccharomyces cerevisiae (strain ATCC 204508 / S288c) (Baker's yeast)	HXK2	HEX1 HKB	FUNCTION: Catalyzes the phosphorylation of hexose, such as D-glucose and D-fructose, to hexose 6-phosphate (D-glucose 6-phosphate and D-fructose 6-phosphate, respectively) (PubMed:332086). Mediates the initial step of glycolysis by catalyzing phosphorylation of D-glucose to D-glucose 6-phosphate (PubMed:332086). {ECO:0000269|PubMed:332086}.	carbohydrate phosphorylation [GO:0046835]; cellular glucose homeostasis [GO:0001678]; fructose import across plasma membrane [GO:1990539]; fructose metabolic process [GO:0006000]; glucose 6-phosphate metabolic process [GO:0051156]; glucose import [GO:0046323]; glucose metabolic process [GO:0006006]; glycolytic process [GO:0006096]; mannose metabolic process [GO:0006013]; negative regulation of apoptotic signaling pathway [GO:2001234]; regulation of cell size [GO:0008361]; regulation of transcription by glucose [GO:0046015]	cytosol [GO:0005829]; mitochondrial membrane [GO:0031966]; mitochondrion [GO:0005739]; nucleus [GO:0005634]	ATP binding [GO:0005524]; fructokinase activity [GO:0008865]; glucokinase activity [GO:0004340]; glucose binding [GO:0005536]; hexokinase activity [GO:0004396]; mannokinase activity [GO:0019158]	cytosol [GO:0005829]; mitochondrial membrane [GO:0031966]; mitochondrion [GO:0005739]; nucleus [GO:0005634]; ATP binding [GO:0005524]; fructokinase activity [GO:0008865]; glucokinase activity [GO:0004340]; glucose binding [GO:0005536]; hexokinase activity [GO:0004396]; mannokinase activity [GO:0019158]; carbohydrate phosphorylation [GO:0046835]; cellular glucose homeostasis [GO:0001678]; fructose import across plasma membrane [GO:1990539]; fructose metabolic process [GO:0006000]; glucose 6-phosphate metabolic process [GO:0051156]; glucose import [GO:0046323]; glucose metabolic process [GO:0006006]; glycolytic process [GO:0006096]; mannose metabolic process [GO:0006013]; negative regulation of apoptotic signaling pathway [GO:2001234]; regulation of cell size [GO:0008361]; regulation of transcription by glucose [GO:0046015]	GO:0001678; GO:0004340; GO:0004396; GO:0005524; GO:0005536; GO:0005634; GO:0005739; GO:0005829; GO:0006000; GO:0006006; GO:0006013; GO:0006096; GO:0008361; GO:0008865; GO:0019158; GO:0031966; GO:0046015; GO:0046323; GO:0046835; GO:0051156; GO:1990539; GO:2001234		YGL253W	SDDIPPSAPMAINCEYG	G
YGL254W	1	1	0.998	0.982	K.LPSGSPMCGEEFSphosQGHLPGYDDMQVLQCPYK.S	K.LPSGSPMCGEEFSphosQGHLPGYDDMQVLQCPYK.S	0.927827	0.218681	4	3	DPKLPSGSPMCGEEFSQGHLPGYDDMQVLQC	YGL254W	YGL254W_142	STYQ	CENTER	0.355	F	6627	P32805	FZF1_YEAST	Zinc finger protein FZF1 (Sulfite resistance protein 1)	Saccharomyces cerevisiae (strain ATCC 204508 / S288c) (Baker's yeast)	FZF1	SUL1	FUNCTION: May function as a transcription factor.	positive regulation of sulfite transport by positive regulation of transcription from RNA polymerase II promoter [GO:0061426]; regulation of transcription by RNA polymerase II [GO:0006357]	nucleus [GO:0005634]	DNA-binding transcription activator activity, RNA polymerase II-specific [GO:0001228]; metal ion binding [GO:0046872]; RNA polymerase II cis-regulatory region sequence-specific DNA binding [GO:0000978]; sequence-specific DNA binding [GO:0043565]	nucleus [GO:0005634]; DNA-binding transcription activator activity, RNA polymerase II-specific [GO:0001228]; metal ion binding [GO:0046872]; RNA polymerase II cis-regulatory region sequence-specific DNA binding [GO:0000978]; sequence-specific DNA binding [GO:0043565]; positive regulation of sulfite transport by positive regulation of transcription from RNA polymerase II promoter [GO:0061426]; regulation of transcription by RNA polymerase II [GO:0006357]	GO:0000978; GO:0001228; GO:0005634; GO:0006357; GO:0043565; GO:0046872; GO:0061426	SUBCELLULAR LOCATION: Nucleus {ECO:0000305}.	YGL254W	DPKLPSGSPMCGEEFSQ	Q
YGL254W	0.9994	0.9943	1	0.995	K.CSphosFDGCEK.V	R.NYKCSphosFDGCEK.V	-0.594594	-0.10656	5	1	_MTDIGRTKSRNYKCSFDGCEKVYNRPSLLQ	YGL254W	YGL254W_15	STYX	CENTER	-0.244	C	6628	P32805	FZF1_YEAST	Zinc finger protein FZF1 (Sulfite resistance protein 1)	Saccharomyces cerevisiae (strain ATCC 204508 / S288c) (Baker's yeast)	FZF1	SUL1	FUNCTION: May function as a transcription factor.	positive regulation of sulfite transport by positive regulation of transcription from RNA polymerase II promoter [GO:0061426]; regulation of transcription by RNA polymerase II [GO:0006357]	nucleus [GO:0005634]	DNA-binding transcription activator activity, RNA polymerase II-specific [GO:0001228]; metal ion binding [GO:0046872]; RNA polymerase II cis-regulatory region sequence-specific DNA binding [GO:0000978]; sequence-specific DNA binding [GO:0043565]	nucleus [GO:0005634]; DNA-binding transcription activator activity, RNA polymerase II-specific [GO:0001228]; metal ion binding [GO:0046872]; RNA polymerase II cis-regulatory region sequence-specific DNA binding [GO:0000978]; sequence-specific DNA binding [GO:0043565]; positive regulation of sulfite transport by positive regulation of transcription from RNA polymerase II promoter [GO:0061426]; regulation of transcription by RNA polymerase II [GO:0006357]	GO:0000978; GO:0001228; GO:0005634; GO:0006357; GO:0043565; GO:0046872; GO:0061426	SUBCELLULAR LOCATION: Nucleus {ECO:0000305}.	YGL254W	_MTDIGRTKSRNYKCSF	F
YGR001C	1	1	0.998	0.998	K.LYDETphosDEDFQKK.K	K.LYDETphosDEDFQKK.K	0.584502	0.0504092	14	23	EEQQHQEAFQKLYDETDEDFQKKKKEEGMKL	YGR001C	YGR001C_43	STYX	CENTER	0.267	E	6630	P53200	EFM5_YEAST	Protein-lysine N-methyltransferase EFM5, EC 2.1.1.- (Elongation factor methyltransferase 5) (N(6)-adenine-specific DNA methyltransferase-like 1)	Saccharomyces cerevisiae (strain ATCC 204508 / S288c) (Baker's yeast)	EFM5	AML1	FUNCTION: S-adenosyl-L-methionine-dependent protein-lysine N-methyltransferase that trimethylates elongation factor 1-alpha (TEF1 and TEF2) at 'Lys-79' (PubMed:25446118). Required for replication of Brome mosaic virus (BMV) (PubMed:14671320). {ECO:0000255|HAMAP-Rule:MF_03187, ECO:0000269|PubMed:14671320, ECO:0000269|PubMed:25446118}.	peptidyl-lysine trimethylation [GO:0018023]	cytoplasm [GO:0005737]	nucleic acid binding [GO:0003676]; protein-lysine N-methyltransferase activity [GO:0016279]	cytoplasm [GO:0005737]; nucleic acid binding [GO:0003676]; protein-lysine N-methyltransferase activity [GO:0016279]; peptidyl-lysine trimethylation [GO:0018023]	GO:0003676; GO:0005737; GO:0016279; GO:0018023	SUBCELLULAR LOCATION: Cytoplasm {ECO:0000255|HAMAP-Rule:MF_03187, ECO:0000269|PubMed:14562095}.	YGR001C	EEQQHQEAFQKLYDETD	D
YGR001C	0.9998	0.9999	0.808	0.967	R.ITTFLPEHSphosNGLSNEFR.C	R.ITTFLPEHSphosNGLSNEFR.C	-0.196045	0.020352	1	3	KVYSDTRITTFLPEHSNGLSNEFRCYANFEC	YGR001C	YGR001C_226	STYX	CENTER	-0.108	H	6629	P53200	EFM5_YEAST	Protein-lysine N-methyltransferase EFM5, EC 2.1.1.- (Elongation factor methyltransferase 5) (N(6)-adenine-specific DNA methyltransferase-like 1)	Saccharomyces cerevisiae (strain ATCC 204508 / S288c) (Baker's yeast)	EFM5	AML1	FUNCTION: S-adenosyl-L-methionine-dependent protein-lysine N-methyltransferase that trimethylates elongation factor 1-alpha (TEF1 and TEF2) at 'Lys-79' (PubMed:25446118). Required for replication of Brome mosaic virus (BMV) (PubMed:14671320). {ECO:0000255|HAMAP-Rule:MF_03187, ECO:0000269|PubMed:14671320, ECO:0000269|PubMed:25446118}.	peptidyl-lysine trimethylation [GO:0018023]	cytoplasm [GO:0005737]	nucleic acid binding [GO:0003676]; protein-lysine N-methyltransferase activity [GO:0016279]	cytoplasm [GO:0005737]; nucleic acid binding [GO:0003676]; protein-lysine N-methyltransferase activity [GO:0016279]; peptidyl-lysine trimethylation [GO:0018023]	GO:0003676; GO:0005737; GO:0016279; GO:0018023	SUBCELLULAR LOCATION: Cytoplasm {ECO:0000255|HAMAP-Rule:MF_03187, ECO:0000269|PubMed:14562095}.	YGR001C	KVYSDTRITTFLPEHSN	N
YGR002C	0.9331	0.9725	0.997	0.995	E.LIGDTphosPKESPYSK.F	E.LIGDTphosPKESPYSK.F	0.0586745	0.569437	1	1	TLRHWVKGSKELIGDTPKESPYSKFNQHLSI	YGR002C	YGR002C_105	STYX	CENTER	-0.255	D	6631	P53201	SWC4_YEAST	SWR1-complex protein 4 (ESA1-associated factor 2)	Saccharomyces cerevisiae (strain ATCC 204508 / S288c) (Baker's yeast)	SWC4	EAF2 GOD1	FUNCTION: Component of the SWR1 complex which mediates the ATP-dependent exchange of histone H2A for the H2A variant HZT1 leading to transcriptional regulation of selected genes by chromatin remodeling. Component of the NuA4 histone acetyltransferase complex which is involved in transcriptional activation of selected genes principally by acetylation of nucleosomal histone H4 and H2A. The NuA4 complex is also involved in DNA repair. {ECO:0000269|PubMed:14645854, ECO:0000269|PubMed:14690608, ECO:0000269|PubMed:15045029}.	chromatin remodeling [GO:0006338]; chromosome organization [GO:0051276]; DNA repair [GO:0006281]; histone acetylation [GO:0016573]; histone exchange [GO:0043486]; histone H2A acetylation [GO:0043968]; histone H4 acetylation [GO:0043967]; negative regulation of transcription by RNA polymerase II [GO:0000122]; regulation of transcription, DNA-templated [GO:0006355]; transcription, DNA-templated [GO:0006351]	chromatin [GO:0000785]; NuA4 histone acetyltransferase complex [GO:0035267]; nucleus [GO:0005634]; Swr1 complex [GO:0000812]	transcription corepressor activity [GO:0003714]	chromatin [GO:0000785]; NuA4 histone acetyltransferase complex [GO:0035267]; nucleus [GO:0005634]; Swr1 complex [GO:0000812]; transcription corepressor activity [GO:0003714]; chromatin remodeling [GO:0006338]; chromosome organization [GO:0051276]; DNA repair [GO:0006281]; histone acetylation [GO:0016573]; histone exchange [GO:0043486]; histone H2A acetylation [GO:0043968]; histone H4 acetylation [GO:0043967]; negative regulation of transcription by RNA polymerase II [GO:0000122]; regulation of transcription, DNA-templated [GO:0006355]; transcription, DNA-templated [GO:0006351]	GO:0000122; GO:0000785; GO:0000812; GO:0003714; GO:0005634; GO:0006281; GO:0006338; GO:0006351; GO:0006355; GO:0016573; GO:0035267; GO:0043486; GO:0043967; GO:0043968; GO:0051276	SUBCELLULAR LOCATION: Nucleus {ECO:0000269|PubMed:14562095}.	YGR002C	TLRHWVKGSKELIGDTP	P
YGR002C	0.9989	0.9363	0.977	0.983	K.LSTphosFKPALQNK.L	K.LSTphosFKPALQNK.L	-0.246671	0.244912	1	1	EKLSPGVYLRSTKLSTFKPALQNKILAILQE	YGR002C	YGR002C_415	STYX	CENTER	-0.246	S	6633	P53201	SWC4_YEAST	SWR1-complex protein 4 (ESA1-associated factor 2)	Saccharomyces cerevisiae (strain ATCC 204508 / S288c) (Baker's yeast)	SWC4	EAF2 GOD1	FUNCTION: Component of the SWR1 complex which mediates the ATP-dependent exchange of histone H2A for the H2A variant HZT1 leading to transcriptional regulation of selected genes by chromatin remodeling. Component of the NuA4 histone acetyltransferase complex which is involved in transcriptional activation of selected genes principally by acetylation of nucleosomal histone H4 and H2A. The NuA4 complex is also involved in DNA repair. {ECO:0000269|PubMed:14645854, ECO:0000269|PubMed:14690608, ECO:0000269|PubMed:15045029}.	chromatin remodeling [GO:0006338]; chromosome organization [GO:0051276]; DNA repair [GO:0006281]; histone acetylation [GO:0016573]; histone exchange [GO:0043486]; histone H2A acetylation [GO:0043968]; histone H4 acetylation [GO:0043967]; negative regulation of transcription by RNA polymerase II [GO:0000122]; regulation of transcription, DNA-templated [GO:0006355]; transcription, DNA-templated [GO:0006351]	chromatin [GO:0000785]; NuA4 histone acetyltransferase complex [GO:0035267]; nucleus [GO:0005634]; Swr1 complex [GO:0000812]	transcription corepressor activity [GO:0003714]	chromatin [GO:0000785]; NuA4 histone acetyltransferase complex [GO:0035267]; nucleus [GO:0005634]; Swr1 complex [GO:0000812]; transcription corepressor activity [GO:0003714]; chromatin remodeling [GO:0006338]; chromosome organization [GO:0051276]; DNA repair [GO:0006281]; histone acetylation [GO:0016573]; histone exchange [GO:0043486]; histone H2A acetylation [GO:0043968]; histone H4 acetylation [GO:0043967]; negative regulation of transcription by RNA polymerase II [GO:0000122]; regulation of transcription, DNA-templated [GO:0006355]; transcription, DNA-templated [GO:0006351]	GO:0000122; GO:0000785; GO:0000812; GO:0003714; GO:0005634; GO:0006281; GO:0006338; GO:0006351; GO:0006355; GO:0016573; GO:0035267; GO:0043486; GO:0043967; GO:0043968; GO:0051276	SUBCELLULAR LOCATION: Nucleus {ECO:0000269|PubMed:14562095}.	YGR002C	EKLSPGVYLRSTKLSTF	F
YGR002C	0.9988	0.9982	0.998	0.998	K.SEVKENLSphosPK.K	K.SEVKENLSphosPK.K	-0.648611	-0.666861	4	3	LQQLNVKKSEVKENLSPKKTKRQRQEMQTAL	YGR002C	YGR002C_354	STYX	CENTER	0.009	L	6632	P53201	SWC4_YEAST	SWR1-complex protein 4 (ESA1-associated factor 2)	Saccharomyces cerevisiae (strain ATCC 204508 / S288c) (Baker's yeast)	SWC4	EAF2 GOD1	FUNCTION: Component of the SWR1 complex which mediates the ATP-dependent exchange of histone H2A for the H2A variant HZT1 leading to transcriptional regulation of selected genes by chromatin remodeling. Component of the NuA4 histone acetyltransferase complex which is involved in transcriptional activation of selected genes principally by acetylation of nucleosomal histone H4 and H2A. The NuA4 complex is also involved in DNA repair. {ECO:0000269|PubMed:14645854, ECO:0000269|PubMed:14690608, ECO:0000269|PubMed:15045029}.	chromatin remodeling [GO:0006338]; chromosome organization [GO:0051276]; DNA repair [GO:0006281]; histone acetylation [GO:0016573]; histone exchange [GO:0043486]; histone H2A acetylation [GO:0043968]; histone H4 acetylation [GO:0043967]; negative regulation of transcription by RNA polymerase II [GO:0000122]; regulation of transcription, DNA-templated [GO:0006355]; transcription, DNA-templated [GO:0006351]	chromatin [GO:0000785]; NuA4 histone acetyltransferase complex [GO:0035267]; nucleus [GO:0005634]; Swr1 complex [GO:0000812]	transcription corepressor activity [GO:0003714]	chromatin [GO:0000785]; NuA4 histone acetyltransferase complex [GO:0035267]; nucleus [GO:0005634]; Swr1 complex [GO:0000812]; transcription corepressor activity [GO:0003714]; chromatin remodeling [GO:0006338]; chromosome organization [GO:0051276]; DNA repair [GO:0006281]; histone acetylation [GO:0016573]; histone exchange [GO:0043486]; histone H2A acetylation [GO:0043968]; histone H4 acetylation [GO:0043967]; negative regulation of transcription by RNA polymerase II [GO:0000122]; regulation of transcription, DNA-templated [GO:0006355]; transcription, DNA-templated [GO:0006351]	GO:0000122; GO:0000785; GO:0000812; GO:0003714; GO:0005634; GO:0006281; GO:0006338; GO:0006351; GO:0006355; GO:0016573; GO:0035267; GO:0043486; GO:0043967; GO:0043968; GO:0051276	SUBCELLULAR LOCATION: Nucleus {ECO:0000269|PubMed:14562095}.	YGR002C	LQQLNVKKSEVKENLSP	P
YGR003W	0.9983	0.9985	0.992	0.924	R.LSLTPSphosILKR.S	R.LSLTPSphosILKR.S	-0.383478	-0.0770561	2	2	ERTTKRTQSRLSLTPSILKRSIQLLIEKEYI	YGR003W	YGR003W_715	STYX	CENTER	-0.153	P	6635	P53202	CUL3_YEAST	Cullin-3 (Cullin-B)	Saccharomyces cerevisiae (strain ATCC 204508 / S288c) (Baker's yeast)	CUL3		FUNCTION: Component of a ubiquitin-protein ligase. Together with ELA1 is required for polyubiquitination and degradation of RBP1. {ECO:0000269|PubMed:12676951, ECO:0000269|PubMed:17296727}.	global genome nucleotide-excision repair [GO:0070911]; nucleotide-excision repair [GO:0006289]; protein ubiquitination [GO:0016567]; response to UV [GO:0009411]; ubiquitin-dependent protein catabolic process [GO:0006511]	Cul3-RING ubiquitin ligase complex [GO:0031463]; cullin-RING ubiquitin ligase complex [GO:0031461]; cytoplasm [GO:0005737]; nucleus [GO:0005634]	ubiquitin protein ligase binding [GO:0031625]; ubiquitin-protein transferase activity [GO:0004842]	Cul3-RING ubiquitin ligase complex [GO:0031463]; cullin-RING ubiquitin ligase complex [GO:0031461]; cytoplasm [GO:0005737]; nucleus [GO:0005634]; ubiquitin protein ligase binding [GO:0031625]; ubiquitin-protein transferase activity [GO:0004842]; global genome nucleotide-excision repair [GO:0070911]; nucleotide-excision repair [GO:0006289]; protein ubiquitination [GO:0016567]; response to UV [GO:0009411]; ubiquitin-dependent protein catabolic process [GO:0006511]	GO:0004842; GO:0005634; GO:0005737; GO:0006289; GO:0006511; GO:0009411; GO:0016567; GO:0031461; GO:0031463; GO:0031625; GO:0070911		YGR003W	ERTTKRTQSRLSLTPSI	I
YGR003W	0.9998	0.9995	0.989	0.973	R.LSLTphosPSILKR.S	R.LSLTphosPSILKR.S	0.296472	0.0050852	1	1	LLERTTKRTQSRLSLTPSILKRSIQLLIEKE	YGR003W	YGR003W_713	STYX	CENTER	0.146	L	6634	P53202	CUL3_YEAST	Cullin-3 (Cullin-B)	Saccharomyces cerevisiae (strain ATCC 204508 / S288c) (Baker's yeast)	CUL3		FUNCTION: Component of a ubiquitin-protein ligase. Together with ELA1 is required for polyubiquitination and degradation of RBP1. {ECO:0000269|PubMed:12676951, ECO:0000269|PubMed:17296727}.	global genome nucleotide-excision repair [GO:0070911]; nucleotide-excision repair [GO:0006289]; protein ubiquitination [GO:0016567]; response to UV [GO:0009411]; ubiquitin-dependent protein catabolic process [GO:0006511]	Cul3-RING ubiquitin ligase complex [GO:0031463]; cullin-RING ubiquitin ligase complex [GO:0031461]; cytoplasm [GO:0005737]; nucleus [GO:0005634]	ubiquitin protein ligase binding [GO:0031625]; ubiquitin-protein transferase activity [GO:0004842]	Cul3-RING ubiquitin ligase complex [GO:0031463]; cullin-RING ubiquitin ligase complex [GO:0031461]; cytoplasm [GO:0005737]; nucleus [GO:0005634]; ubiquitin protein ligase binding [GO:0031625]; ubiquitin-protein transferase activity [GO:0004842]; global genome nucleotide-excision repair [GO:0070911]; nucleotide-excision repair [GO:0006289]; protein ubiquitination [GO:0016567]; response to UV [GO:0009411]; ubiquitin-dependent protein catabolic process [GO:0006511]	GO:0004842; GO:0005634; GO:0005737; GO:0006289; GO:0006511; GO:0009411; GO:0016567; GO:0031461; GO:0031463; GO:0031625; GO:0070911		YGR003W	LLERTTKRTQSRLSLTP	P
YGR004W	0.9919	0.9957	0.993	0.987	R.TATphosVTTTYDDEPTVEK.A	R.TATphosVTTTYDDEPTVEK.A	0.360043	0.698424	2	1	TYKKYTRRRRWIRTATVTTTYDDEPTVEKAT	YGR004W	YGR004W_397	STYX	CENTER	-0.169	A	6636	P53203	PEX31_YEAST	Peroxisomal membrane protein PEX31 (Peroxin-31)	Saccharomyces cerevisiae (strain ATCC 204508 / S288c) (Baker's yeast)	PEX31			membrane tubulation [GO:0097749]; peroxisome organization [GO:0007031]; regulation of peroxisome organization [GO:1900063]	cell periphery [GO:0071944]; endoplasmic reticulum [GO:0005783]; endoplasmic reticulum tubular network [GO:0071782]; integral component of peroxisomal membrane [GO:0005779]		cell periphery [GO:0071944]; endoplasmic reticulum [GO:0005783]; endoplasmic reticulum tubular network [GO:0071782]; integral component of peroxisomal membrane [GO:0005779]; membrane tubulation [GO:0097749]; peroxisome organization [GO:0007031]; regulation of peroxisome organization [GO:1900063]	GO:0005779; GO:0005783; GO:0007031; GO:0071782; GO:0071944; GO:0097749; GO:1900063	SUBCELLULAR LOCATION: Peroxisome membrane {ECO:0000269|PubMed:14562095}; Multi-pass membrane protein {ECO:0000269|PubMed:14562095}.	YGR004W	TYKKYTRRRRWIRTATV	V
YGR004W	1	1	0.997	0.996	K.VSphosFSTANEVHIIPSSDSSK.L	K.VSphosFSTANEVHIIPSSDSSK.L	0.428087	-0.0576506	4	5	ALKSEENNRVRKRKVSFSTANEVHIIPSSDS	YGR004W	YGR004W_432	STYX	CENTER	0.243	V	6637	P53203	PEX31_YEAST	Peroxisomal membrane protein PEX31 (Peroxin-31)	Saccharomyces cerevisiae (strain ATCC 204508 / S288c) (Baker's yeast)	PEX31			membrane tubulation [GO:0097749]; peroxisome organization [GO:0007031]; regulation of peroxisome organization [GO:1900063]	cell periphery [GO:0071944]; endoplasmic reticulum [GO:0005783]; endoplasmic reticulum tubular network [GO:0071782]; integral component of peroxisomal membrane [GO:0005779]		cell periphery [GO:0071944]; endoplasmic reticulum [GO:0005783]; endoplasmic reticulum tubular network [GO:0071782]; integral component of peroxisomal membrane [GO:0005779]; membrane tubulation [GO:0097749]; peroxisome organization [GO:0007031]; regulation of peroxisome organization [GO:1900063]	GO:0005779; GO:0005783; GO:0007031; GO:0071782; GO:0071944; GO:0097749; GO:1900063	SUBCELLULAR LOCATION: Peroxisome membrane {ECO:0000269|PubMed:14562095}; Multi-pass membrane protein {ECO:0000269|PubMed:14562095}.	YGR004W	ALKSEENNRVRKRKVSF	F
YGR005C	0.9963	0.9954	0.759	0.711	K.SGNISGDEYphosLSphosQEEEVFDGNDIENNETK.V	K.SGNISGDEYphosLSphosQEEEVFDGNDIENNETK.V	0.281975	0.790346	2	3	NSVAKEKSGNISGDEYLSQEEEVFDGNDIEN VAKEKSGNISGDEYLSQEEEVFDGNDIENNE	YGR005C	YGR005C_32 34	STYQ	CENTER	-0.254	E	6639	P41896	T2FB_YEAST	Transcription initiation factor IIF subunit beta (TFIIF medium subunit) (TFIIF-beta) (Transcription factor G 54 kDa subunit)	Saccharomyces cerevisiae (strain ATCC 204508 / S288c) (Baker's yeast)	TFG2		FUNCTION: TFIIF is a general transcription initiation factor that binds to RNA polymerase II. Its functions include the recruitment of RNA polymerase II to the promoter bound DNA-TBP-TFIIB complex, decreasing the affinity of RNA polymerase II for non-specific DNA, allowing for the subsequent recruitment of TFIIE and TFIIH, and facilitating RNA polymerase II elongation. {ECO:0000250}.	promoter clearance from RNA polymerase II promoter [GO:0001111]; regulation of transcription, DNA-templated [GO:0006355]; RNA polymerase II preinitiation complex assembly [GO:0051123]; transcription elongation from RNA polymerase II promoter [GO:0006368]; transcription initiation from RNA polymerase II promoter [GO:0006367]; transcriptional start site selection at RNA polymerase II promoter [GO:0001174]	nucleus [GO:0005634]; transcription factor TFIIF complex [GO:0005674]	DNA binding [GO:0003677]; nucleotide binding [GO:0000166]; RNA polymerase II complex binding [GO:0000993]	nucleus [GO:0005634]; transcription factor TFIIF complex [GO:0005674]; DNA binding [GO:0003677]; nucleotide binding [GO:0000166]; RNA polymerase II complex binding [GO:0000993]; promoter clearance from RNA polymerase II promoter [GO:0001111]; regulation of transcription, DNA-templated [GO:0006355]; RNA polymerase II preinitiation complex assembly [GO:0051123]; transcription elongation from RNA polymerase II promoter [GO:0006368]; transcription initiation from RNA polymerase II promoter [GO:0006367]; transcriptional start site selection at RNA polymerase II promoter [GO:0001174]	GO:0000166; GO:0000993; GO:0001111; GO:0001174; GO:0003677; GO:0005634; GO:0005674; GO:0006355; GO:0006367; GO:0006368; GO:0051123	SUBCELLULAR LOCATION: Nucleus.	YGR005C	NSVAKEKSGNISGDEYL	L
YGR005C	0.9998	0.9998	0.99	0.992	R.SphosDNSNFLK.V	R.SphosDNSNFLK.V	-0.0450368	0.0652062	1	7	ETVGVTMSHTGMSMRSDNSNFLKVGREKAKS	YGR005C	YGR005C_272	STYX	CENTER	-0.055	R	6638	P41896	T2FB_YEAST	Transcription initiation factor IIF subunit beta (TFIIF medium subunit) (TFIIF-beta) (Transcription factor G 54 kDa subunit)	Saccharomyces cerevisiae (strain ATCC 204508 / S288c) (Baker's yeast)	TFG2		FUNCTION: TFIIF is a general transcription initiation factor that binds to RNA polymerase II. Its functions include the recruitment of RNA polymerase II to the promoter bound DNA-TBP-TFIIB complex, decreasing the affinity of RNA polymerase II for non-specific DNA, allowing for the subsequent recruitment of TFIIE and TFIIH, and facilitating RNA polymerase II elongation. {ECO:0000250}.	promoter clearance from RNA polymerase II promoter [GO:0001111]; regulation of transcription, DNA-templated [GO:0006355]; RNA polymerase II preinitiation complex assembly [GO:0051123]; transcription elongation from RNA polymerase II promoter [GO:0006368]; transcription initiation from RNA polymerase II promoter [GO:0006367]; transcriptional start site selection at RNA polymerase II promoter [GO:0001174]	nucleus [GO:0005634]; transcription factor TFIIF complex [GO:0005674]	DNA binding [GO:0003677]; nucleotide binding [GO:0000166]; RNA polymerase II complex binding [GO:0000993]	nucleus [GO:0005634]; transcription factor TFIIF complex [GO:0005674]; DNA binding [GO:0003677]; nucleotide binding [GO:0000166]; RNA polymerase II complex binding [GO:0000993]; promoter clearance from RNA polymerase II promoter [GO:0001111]; regulation of transcription, DNA-templated [GO:0006355]; RNA polymerase II preinitiation complex assembly [GO:0051123]; transcription elongation from RNA polymerase II promoter [GO:0006368]; transcription initiation from RNA polymerase II promoter [GO:0006367]; transcriptional start site selection at RNA polymerase II promoter [GO:0001174]	GO:0000166; GO:0000993; GO:0001111; GO:0001174; GO:0003677; GO:0005634; GO:0005674; GO:0006355; GO:0006367; GO:0006368; GO:0051123	SUBCELLULAR LOCATION: Nucleus.	YGR005C	ETVGVTMSHTGMSMRSD	D
YGR006W	0.9999	1	0.996	0.997	K.FQPHESphosANIDETPR.Q	K.FQPHESphosANIDETPR.Q	0.524913	0.183917	4	2	KGVQPPCTEKFQPHESANIDETPRQVEQEST	YGR006W	YGR006W_39	STYX	CENTER	0.17	E	6640	P33411	PRP18_YEAST	Pre-mRNA-splicing factor 18	Saccharomyces cerevisiae (strain ATCC 204508 / S288c) (Baker's yeast)	PRP18		FUNCTION: Component of the U4/U5/U6 snRNP, binding principally to the u5 snRNP. It is not absolutely required for the second step of pre-mRNA splicing at low temperatures but is required at higher temperatures. It may stabilize a particular conformation of the U5 snRNP or orient the U5 snRNP within the U4/U5/U6 snRNP or within the spliceosome.	generation of catalytic spliceosome for second transesterification step [GO:0000350]; mRNA splicing, via spliceosome [GO:0000398]; nuclear mRNA surveillance [GO:0071028]	U2-type post-spliceosomal complex [GO:0071021]; U4/U6 x U5 tri-snRNP complex [GO:0046540]; U5 snRNP [GO:0005682]		U2-type post-spliceosomal complex [GO:0071021]; U4/U6 x U5 tri-snRNP complex [GO:0046540]; U5 snRNP [GO:0005682]; generation of catalytic spliceosome for second transesterification step [GO:0000350]; mRNA splicing, via spliceosome [GO:0000398]; nuclear mRNA surveillance [GO:0071028]	GO:0000350; GO:0000398; GO:0005682; GO:0046540; GO:0071021; GO:0071028	SUBCELLULAR LOCATION: Nucleus.	YGR006W	KGVQPPCTEKFQPHESA	A
YGR006W	0.9998	1	0.983	0.996	R.QVEQESTDEENLSphosDNQSDDIR.T	R.QVEQESTDEENLSphosDNQSDDIR.T	0.155428	0.537959	1	3	TPRQVEQESTDEENLSDNQSDDIRTTISKLE	YGR006W	YGR006W_60	STYX	CENTER	-0.191	L	6641	P33411	PRP18_YEAST	Pre-mRNA-splicing factor 18	Saccharomyces cerevisiae (strain ATCC 204508 / S288c) (Baker's yeast)	PRP18		FUNCTION: Component of the U4/U5/U6 snRNP, binding principally to the u5 snRNP. It is not absolutely required for the second step of pre-mRNA splicing at low temperatures but is required at higher temperatures. It may stabilize a particular conformation of the U5 snRNP or orient the U5 snRNP within the U4/U5/U6 snRNP or within the spliceosome.	generation of catalytic spliceosome for second transesterification step [GO:0000350]; mRNA splicing, via spliceosome [GO:0000398]; nuclear mRNA surveillance [GO:0071028]	U2-type post-spliceosomal complex [GO:0071021]; U4/U6 x U5 tri-snRNP complex [GO:0046540]; U5 snRNP [GO:0005682]		U2-type post-spliceosomal complex [GO:0071021]; U4/U6 x U5 tri-snRNP complex [GO:0046540]; U5 snRNP [GO:0005682]; generation of catalytic spliceosome for second transesterification step [GO:0000350]; mRNA splicing, via spliceosome [GO:0000398]; nuclear mRNA surveillance [GO:0071028]	GO:0000350; GO:0000398; GO:0005682; GO:0046540; GO:0071021; GO:0071028	SUBCELLULAR LOCATION: Nucleus.	YGR006W	TPRQVEQESTDEENLSD	D
YGR008C	0.9999	1	0.996	0.997	R.RGSphosNLQSHE.Q	R.GSphosNLQSHEQK.F	0.0586745	0.020352	24	19	DNGEIPPVFKKDRRGSNLQSHEQKFENVQKE	YGR008C	YGR008C_69	STYX	CENTER	0.019	G	6642	P16965	STF2_YEAST	ATPase-stabilizing factor 15 kDa protein	Saccharomyces cerevisiae (strain ATCC 204508 / S288c) (Baker's yeast)	STF2		FUNCTION: This is one of two stabilizing factors of the inactive mitochondrial F0F1-ATPase. It binds to the F0 part and facilitates the binding of both the inhibitor and the 9 kDa protein to F1.	cellular response to desiccation [GO:0071465]	cytoplasm [GO:0005737]; mitochondrion [GO:0005739]		cytoplasm [GO:0005737]; mitochondrion [GO:0005739]; cellular response to desiccation [GO:0071465]	GO:0005737; GO:0005739; GO:0071465	SUBCELLULAR LOCATION: Mitochondrion.	YGR008C	DNGEIPPVFKKDRRGSN	N
YGR009C	0.9992	0.9994	0.993	0.994	S.TNSphosLSLDQR.S	R.QPPVSTSTNSphosLSLDQR.S	0.716803	0.65995	49	84	PSRQTRQPPVSTSTNSLSLDQRSPLANPMQE	YGR009C	YGR009C_213	STYX	CENTER	0.028	N	6648	P40357	SEC9_YEAST	Protein transport protein SEC9	Saccharomyces cerevisiae (strain ATCC 204508 / S288c) (Baker's yeast)	SEC9	HSS7	FUNCTION: Component of a SNARE complex that may be the effector of SEC4 function in exocytosis. {ECO:0000269|PubMed:10402465}.	exocytosis [GO:0006887]; Golgi to plasma membrane transport [GO:0006893]; Golgi vesicle fusion to target membrane [GO:0048210]; intracellular protein transport [GO:0006886]; SNARE complex assembly [GO:0035493]; vesicle fusion [GO:0006906]; vesicle fusion to plasma membrane [GO:0099500]	cellular bud neck [GO:0005935]; cytosol [GO:0005829]; extrinsic component of plasma membrane [GO:0019897]; fungal-type vacuole membrane [GO:0000329]; Golgi membrane [GO:0000139]; membrane [GO:0016020]; plasma membrane [GO:0005886]; SNARE complex [GO:0031201]	SNAP receptor activity [GO:0005484]; SNARE binding [GO:0000149]; syntaxin binding [GO:0019905]	cellular bud neck [GO:0005935]; cytosol [GO:0005829]; extrinsic component of plasma membrane [GO:0019897]; fungal-type vacuole membrane [GO:0000329]; Golgi membrane [GO:0000139]; membrane [GO:0016020]; plasma membrane [GO:0005886]; SNARE complex [GO:0031201]; SNAP receptor activity [GO:0005484]; SNARE binding [GO:0000149]; syntaxin binding [GO:0019905]; exocytosis [GO:0006887]; Golgi to plasma membrane transport [GO:0006893]; Golgi vesicle fusion to target membrane [GO:0048210]; intracellular protein transport [GO:0006886]; SNARE complex assembly [GO:0035493]; vesicle fusion [GO:0006906]; vesicle fusion to plasma membrane [GO:0099500]	GO:0000139; GO:0000149; GO:0000329; GO:0005484; GO:0005829; GO:0005886; GO:0005935; GO:0006886; GO:0006887; GO:0006893; GO:0006906; GO:0016020; GO:0019897; GO:0019905; GO:0031201; GO:0035493; GO:0048210; GO:0099500		YGR009C	PSRQTRQPPVSTSTNSL	L
YGR009C	1	1	0.971	0.984	K.NANPYASMANDSphosYSNGNLNR.S	K.NANPYASMANDSphosYSNGNLNR.S	0.155428	0.590048	9	12	GSSKNANPYASMANDSYSNGNLNRSANPYSS	YGR009C	YGR009C_271	STYX	CENTER	-0.217	D	6649	P40357	SEC9_YEAST	Protein transport protein SEC9	Saccharomyces cerevisiae (strain ATCC 204508 / S288c) (Baker's yeast)	SEC9	HSS7	FUNCTION: Component of a SNARE complex that may be the effector of SEC4 function in exocytosis. {ECO:0000269|PubMed:10402465}.	exocytosis [GO:0006887]; Golgi to plasma membrane transport [GO:0006893]; Golgi vesicle fusion to target membrane [GO:0048210]; intracellular protein transport [GO:0006886]; SNARE complex assembly [GO:0035493]; vesicle fusion [GO:0006906]; vesicle fusion to plasma membrane [GO:0099500]	cellular bud neck [GO:0005935]; cytosol [GO:0005829]; extrinsic component of plasma membrane [GO:0019897]; fungal-type vacuole membrane [GO:0000329]; Golgi membrane [GO:0000139]; membrane [GO:0016020]; plasma membrane [GO:0005886]; SNARE complex [GO:0031201]	SNAP receptor activity [GO:0005484]; SNARE binding [GO:0000149]; syntaxin binding [GO:0019905]	cellular bud neck [GO:0005935]; cytosol [GO:0005829]; extrinsic component of plasma membrane [GO:0019897]; fungal-type vacuole membrane [GO:0000329]; Golgi membrane [GO:0000139]; membrane [GO:0016020]; plasma membrane [GO:0005886]; SNARE complex [GO:0031201]; SNAP receptor activity [GO:0005484]; SNARE binding [GO:0000149]; syntaxin binding [GO:0019905]; exocytosis [GO:0006887]; Golgi to plasma membrane transport [GO:0006893]; Golgi vesicle fusion to target membrane [GO:0048210]; intracellular protein transport [GO:0006886]; SNARE complex assembly [GO:0035493]; vesicle fusion [GO:0006906]; vesicle fusion to plasma membrane [GO:0099500]	GO:0000139; GO:0000149; GO:0000329; GO:0005484; GO:0005829; GO:0005886; GO:0005935; GO:0006886; GO:0006887; GO:0006893; GO:0006906; GO:0016020; GO:0019897; GO:0019905; GO:0031201; GO:0035493; GO:0048210; GO:0099500		YGR009C	GSSKNANPYASMANDSY	Y
YGR009C	1	1	0.997	0.998	R.TGEFDFEEVYADKSphosAENR.A	R.TGEFDFEEVYADKSphosAENR.A	-0.505589	0.393011	11	7	PRTGEFDFEEVYADKSAENRAALDEPDLNAV	YGR009C	YGR009C_338	STYX	CENTER	-0.449	K	6652	P40357	SEC9_YEAST	Protein transport protein SEC9	Saccharomyces cerevisiae (strain ATCC 204508 / S288c) (Baker's yeast)	SEC9	HSS7	FUNCTION: Component of a SNARE complex that may be the effector of SEC4 function in exocytosis. {ECO:0000269|PubMed:10402465}.	exocytosis [GO:0006887]; Golgi to plasma membrane transport [GO:0006893]; Golgi vesicle fusion to target membrane [GO:0048210]; intracellular protein transport [GO:0006886]; SNARE complex assembly [GO:0035493]; vesicle fusion [GO:0006906]; vesicle fusion to plasma membrane [GO:0099500]	cellular bud neck [GO:0005935]; cytosol [GO:0005829]; extrinsic component of plasma membrane [GO:0019897]; fungal-type vacuole membrane [GO:0000329]; Golgi membrane [GO:0000139]; membrane [GO:0016020]; plasma membrane [GO:0005886]; SNARE complex [GO:0031201]	SNAP receptor activity [GO:0005484]; SNARE binding [GO:0000149]; syntaxin binding [GO:0019905]	cellular bud neck [GO:0005935]; cytosol [GO:0005829]; extrinsic component of plasma membrane [GO:0019897]; fungal-type vacuole membrane [GO:0000329]; Golgi membrane [GO:0000139]; membrane [GO:0016020]; plasma membrane [GO:0005886]; SNARE complex [GO:0031201]; SNAP receptor activity [GO:0005484]; SNARE binding [GO:0000149]; syntaxin binding [GO:0019905]; exocytosis [GO:0006887]; Golgi to plasma membrane transport [GO:0006893]; Golgi vesicle fusion to target membrane [GO:0048210]; intracellular protein transport [GO:0006886]; SNARE complex assembly [GO:0035493]; vesicle fusion [GO:0006906]; vesicle fusion to plasma membrane [GO:0099500]	GO:0000139; GO:0000149; GO:0000329; GO:0005484; GO:0005829; GO:0005886; GO:0005935; GO:0006886; GO:0006887; GO:0006893; GO:0006906; GO:0016020; GO:0019897; GO:0019905; GO:0031201; GO:0035493; GO:0048210; GO:0099500		YGR009C	PRTGEFDFEEVYADKSA	A
YGR009C	1	1	0.998	0.998	R.AALDEPDLNAVMTphosNEDSIDLNASEVDHSSR.Q	R.AALDEPDLNAVMTphosNEDSIDLNASEVDHSSR.Q	-0.226207	0.150936	5	9	ENRAALDEPDLNAVMTNEDSIDLNASEVDHS	YGR009C	YGR009C_355	STYX	CENTER	-0.189	M	6653	P40357	SEC9_YEAST	Protein transport protein SEC9	Saccharomyces cerevisiae (strain ATCC 204508 / S288c) (Baker's yeast)	SEC9	HSS7	FUNCTION: Component of a SNARE complex that may be the effector of SEC4 function in exocytosis. {ECO:0000269|PubMed:10402465}.	exocytosis [GO:0006887]; Golgi to plasma membrane transport [GO:0006893]; Golgi vesicle fusion to target membrane [GO:0048210]; intracellular protein transport [GO:0006886]; SNARE complex assembly [GO:0035493]; vesicle fusion [GO:0006906]; vesicle fusion to plasma membrane [GO:0099500]	cellular bud neck [GO:0005935]; cytosol [GO:0005829]; extrinsic component of plasma membrane [GO:0019897]; fungal-type vacuole membrane [GO:0000329]; Golgi membrane [GO:0000139]; membrane [GO:0016020]; plasma membrane [GO:0005886]; SNARE complex [GO:0031201]	SNAP receptor activity [GO:0005484]; SNARE binding [GO:0000149]; syntaxin binding [GO:0019905]	cellular bud neck [GO:0005935]; cytosol [GO:0005829]; extrinsic component of plasma membrane [GO:0019897]; fungal-type vacuole membrane [GO:0000329]; Golgi membrane [GO:0000139]; membrane [GO:0016020]; plasma membrane [GO:0005886]; SNARE complex [GO:0031201]; SNAP receptor activity [GO:0005484]; SNARE binding [GO:0000149]; syntaxin binding [GO:0019905]; exocytosis [GO:0006887]; Golgi to plasma membrane transport [GO:0006893]; Golgi vesicle fusion to target membrane [GO:0048210]; intracellular protein transport [GO:0006886]; SNARE complex assembly [GO:0035493]; vesicle fusion [GO:0006906]; vesicle fusion to plasma membrane [GO:0099500]	GO:0000139; GO:0000149; GO:0000329; GO:0005484; GO:0005829; GO:0005886; GO:0005935; GO:0006886; GO:0006887; GO:0006893; GO:0006906; GO:0016020; GO:0019897; GO:0019905; GO:0031201; GO:0035493; GO:0048210; GO:0099500		YGR009C	ENRAALDEPDLNAVMTN	N
YGR009C	0.9984	0.9993	0.965	0.977	R.QPPVSTSphosTNSLSLDQR.S	R.QPPVSTSphosTNSLSLDQR.S	0.745577	0.625413	20	32	NVGPSRQTRQPPVSTSTNSLSLDQRSPLANP	YGR009C	YGR009C_210	STYX	CENTER	0.06	T	6647	P40357	SEC9_YEAST	Protein transport protein SEC9	Saccharomyces cerevisiae (strain ATCC 204508 / S288c) (Baker's yeast)	SEC9	HSS7	FUNCTION: Component of a SNARE complex that may be the effector of SEC4 function in exocytosis. {ECO:0000269|PubMed:10402465}.	exocytosis [GO:0006887]; Golgi to plasma membrane transport [GO:0006893]; Golgi vesicle fusion to target membrane [GO:0048210]; intracellular protein transport [GO:0006886]; SNARE complex assembly [GO:0035493]; vesicle fusion [GO:0006906]; vesicle fusion to plasma membrane [GO:0099500]	cellular bud neck [GO:0005935]; cytosol [GO:0005829]; extrinsic component of plasma membrane [GO:0019897]; fungal-type vacuole membrane [GO:0000329]; Golgi membrane [GO:0000139]; membrane [GO:0016020]; plasma membrane [GO:0005886]; SNARE complex [GO:0031201]	SNAP receptor activity [GO:0005484]; SNARE binding [GO:0000149]; syntaxin binding [GO:0019905]	cellular bud neck [GO:0005935]; cytosol [GO:0005829]; extrinsic component of plasma membrane [GO:0019897]; fungal-type vacuole membrane [GO:0000329]; Golgi membrane [GO:0000139]; membrane [GO:0016020]; plasma membrane [GO:0005886]; SNARE complex [GO:0031201]; SNAP receptor activity [GO:0005484]; SNARE binding [GO:0000149]; syntaxin binding [GO:0019905]; exocytosis [GO:0006887]; Golgi to plasma membrane transport [GO:0006893]; Golgi vesicle fusion to target membrane [GO:0048210]; intracellular protein transport [GO:0006886]; SNARE complex assembly [GO:0035493]; vesicle fusion [GO:0006906]; vesicle fusion to plasma membrane [GO:0099500]	GO:0000139; GO:0000149; GO:0000329; GO:0005484; GO:0005829; GO:0005886; GO:0005935; GO:0006886; GO:0006887; GO:0006893; GO:0006906; GO:0016020; GO:0019897; GO:0019905; GO:0031201; GO:0035493; GO:0048210; GO:0099500		YGR009C	NVGPSRQTRQPPVSTST	T
YGR009C	0.9975	0.9954	0.991	0.992	Q.NTSphosNSWVNANGR.N	Q.NTSphosNSWVNANGR.N	0.572402	0.459509	4	2	LNSYNNDGPYSNQNTSNSWVNANGRNSLNHS	YGR009C	YGR009C_175	STYX	CENTER	0.056	T	6643	P40357	SEC9_YEAST	Protein transport protein SEC9	Saccharomyces cerevisiae (strain ATCC 204508 / S288c) (Baker's yeast)	SEC9	HSS7	FUNCTION: Component of a SNARE complex that may be the effector of SEC4 function in exocytosis. {ECO:0000269|PubMed:10402465}.	exocytosis [GO:0006887]; Golgi to plasma membrane transport [GO:0006893]; Golgi vesicle fusion to target membrane [GO:0048210]; intracellular protein transport [GO:0006886]; SNARE complex assembly [GO:0035493]; vesicle fusion [GO:0006906]; vesicle fusion to plasma membrane [GO:0099500]	cellular bud neck [GO:0005935]; cytosol [GO:0005829]; extrinsic component of plasma membrane [GO:0019897]; fungal-type vacuole membrane [GO:0000329]; Golgi membrane [GO:0000139]; membrane [GO:0016020]; plasma membrane [GO:0005886]; SNARE complex [GO:0031201]	SNAP receptor activity [GO:0005484]; SNARE binding [GO:0000149]; syntaxin binding [GO:0019905]	cellular bud neck [GO:0005935]; cytosol [GO:0005829]; extrinsic component of plasma membrane [GO:0019897]; fungal-type vacuole membrane [GO:0000329]; Golgi membrane [GO:0000139]; membrane [GO:0016020]; plasma membrane [GO:0005886]; SNARE complex [GO:0031201]; SNAP receptor activity [GO:0005484]; SNARE binding [GO:0000149]; syntaxin binding [GO:0019905]; exocytosis [GO:0006887]; Golgi to plasma membrane transport [GO:0006893]; Golgi vesicle fusion to target membrane [GO:0048210]; intracellular protein transport [GO:0006886]; SNARE complex assembly [GO:0035493]; vesicle fusion [GO:0006906]; vesicle fusion to plasma membrane [GO:0099500]	GO:0000139; GO:0000149; GO:0000329; GO:0005484; GO:0005829; GO:0005886; GO:0005935; GO:0006886; GO:0006887; GO:0006893; GO:0006906; GO:0016020; GO:0019897; GO:0019905; GO:0031201; GO:0035493; GO:0048210; GO:0099500		YGR009C	LNSYNNDGPYSNQNTSN	N
YGR009C	1	0.9998	0.998	0.998	R.NSphosLNHSNSTLNVGPSR.Q	R.NSphosLNHSNSTLNVGPSR.Q	-0.226529	0.164742	4	7	NQNTSNSWVNANGRNSLNHSNSTLNVGPSRQ	YGR009C	YGR009C_186	STYX	CENTER	-0.196	N	6644	P40357	SEC9_YEAST	Protein transport protein SEC9	Saccharomyces cerevisiae (strain ATCC 204508 / S288c) (Baker's yeast)	SEC9	HSS7	FUNCTION: Component of a SNARE complex that may be the effector of SEC4 function in exocytosis. {ECO:0000269|PubMed:10402465}.	exocytosis [GO:0006887]; Golgi to plasma membrane transport [GO:0006893]; Golgi vesicle fusion to target membrane [GO:0048210]; intracellular protein transport [GO:0006886]; SNARE complex assembly [GO:0035493]; vesicle fusion [GO:0006906]; vesicle fusion to plasma membrane [GO:0099500]	cellular bud neck [GO:0005935]; cytosol [GO:0005829]; extrinsic component of plasma membrane [GO:0019897]; fungal-type vacuole membrane [GO:0000329]; Golgi membrane [GO:0000139]; membrane [GO:0016020]; plasma membrane [GO:0005886]; SNARE complex [GO:0031201]	SNAP receptor activity [GO:0005484]; SNARE binding [GO:0000149]; syntaxin binding [GO:0019905]	cellular bud neck [GO:0005935]; cytosol [GO:0005829]; extrinsic component of plasma membrane [GO:0019897]; fungal-type vacuole membrane [GO:0000329]; Golgi membrane [GO:0000139]; membrane [GO:0016020]; plasma membrane [GO:0005886]; SNARE complex [GO:0031201]; SNAP receptor activity [GO:0005484]; SNARE binding [GO:0000149]; syntaxin binding [GO:0019905]; exocytosis [GO:0006887]; Golgi to plasma membrane transport [GO:0006893]; Golgi vesicle fusion to target membrane [GO:0048210]; intracellular protein transport [GO:0006886]; SNARE complex assembly [GO:0035493]; vesicle fusion [GO:0006906]; vesicle fusion to plasma membrane [GO:0099500]	GO:0000139; GO:0000149; GO:0000329; GO:0005484; GO:0005829; GO:0005886; GO:0005935; GO:0006886; GO:0006887; GO:0006893; GO:0006906; GO:0016020; GO:0019897; GO:0019905; GO:0031201; GO:0035493; GO:0048210; GO:0099500		YGR009C	NQNTSNSWVNANGRNSL	L
YGR009C	1	1	0.992	0.992	N.SLNHSphosNSTLNVGPSR.Q	R.NSLNHSphosNSTLNVGPSR.Q	0.155428	0.36936	31	49	SNSWVNANGRNSLNHSNSTLNVGPSRQTRQP	YGR009C	YGR009C_190	STYX	CENTER	-0.107	H	6645	P40357	SEC9_YEAST	Protein transport protein SEC9	Saccharomyces cerevisiae (strain ATCC 204508 / S288c) (Baker's yeast)	SEC9	HSS7	FUNCTION: Component of a SNARE complex that may be the effector of SEC4 function in exocytosis. {ECO:0000269|PubMed:10402465}.	exocytosis [GO:0006887]; Golgi to plasma membrane transport [GO:0006893]; Golgi vesicle fusion to target membrane [GO:0048210]; intracellular protein transport [GO:0006886]; SNARE complex assembly [GO:0035493]; vesicle fusion [GO:0006906]; vesicle fusion to plasma membrane [GO:0099500]	cellular bud neck [GO:0005935]; cytosol [GO:0005829]; extrinsic component of plasma membrane [GO:0019897]; fungal-type vacuole membrane [GO:0000329]; Golgi membrane [GO:0000139]; membrane [GO:0016020]; plasma membrane [GO:0005886]; SNARE complex [GO:0031201]	SNAP receptor activity [GO:0005484]; SNARE binding [GO:0000149]; syntaxin binding [GO:0019905]	cellular bud neck [GO:0005935]; cytosol [GO:0005829]; extrinsic component of plasma membrane [GO:0019897]; fungal-type vacuole membrane [GO:0000329]; Golgi membrane [GO:0000139]; membrane [GO:0016020]; plasma membrane [GO:0005886]; SNARE complex [GO:0031201]; SNAP receptor activity [GO:0005484]; SNARE binding [GO:0000149]; syntaxin binding [GO:0019905]; exocytosis [GO:0006887]; Golgi to plasma membrane transport [GO:0006893]; Golgi vesicle fusion to target membrane [GO:0048210]; intracellular protein transport [GO:0006886]; SNARE complex assembly [GO:0035493]; vesicle fusion [GO:0006906]; vesicle fusion to plasma membrane [GO:0099500]	GO:0000139; GO:0000149; GO:0000329; GO:0005484; GO:0005829; GO:0005886; GO:0005935; GO:0006886; GO:0006887; GO:0006893; GO:0006906; GO:0016020; GO:0019897; GO:0019905; GO:0031201; GO:0035493; GO:0048210; GO:0099500		YGR009C	SNSWVNANGRNSLNHSN	N
YGR009C	1	1	1	1	N.SphosEVDLNEEPR.T	S.FIASDEAARNSphosEVDLNEEPR.T	0.155428	0.020352	83	103	TYTPSFIASDEAARNSEVDLNEEPRTGEFDF	YGR009C	YGR009C_315	STYX	CENTER	0.068	N	6651	P40357	SEC9_YEAST	Protein transport protein SEC9	Saccharomyces cerevisiae (strain ATCC 204508 / S288c) (Baker's yeast)	SEC9	HSS7	FUNCTION: Component of a SNARE complex that may be the effector of SEC4 function in exocytosis. {ECO:0000269|PubMed:10402465}.	exocytosis [GO:0006887]; Golgi to plasma membrane transport [GO:0006893]; Golgi vesicle fusion to target membrane [GO:0048210]; intracellular protein transport [GO:0006886]; SNARE complex assembly [GO:0035493]; vesicle fusion [GO:0006906]; vesicle fusion to plasma membrane [GO:0099500]	cellular bud neck [GO:0005935]; cytosol [GO:0005829]; extrinsic component of plasma membrane [GO:0019897]; fungal-type vacuole membrane [GO:0000329]; Golgi membrane [GO:0000139]; membrane [GO:0016020]; plasma membrane [GO:0005886]; SNARE complex [GO:0031201]	SNAP receptor activity [GO:0005484]; SNARE binding [GO:0000149]; syntaxin binding [GO:0019905]	cellular bud neck [GO:0005935]; cytosol [GO:0005829]; extrinsic component of plasma membrane [GO:0019897]; fungal-type vacuole membrane [GO:0000329]; Golgi membrane [GO:0000139]; membrane [GO:0016020]; plasma membrane [GO:0005886]; SNARE complex [GO:0031201]; SNAP receptor activity [GO:0005484]; SNARE binding [GO:0000149]; syntaxin binding [GO:0019905]; exocytosis [GO:0006887]; Golgi to plasma membrane transport [GO:0006893]; Golgi vesicle fusion to target membrane [GO:0048210]; intracellular protein transport [GO:0006886]; SNARE complex assembly [GO:0035493]; vesicle fusion [GO:0006906]; vesicle fusion to plasma membrane [GO:0099500]	GO:0000139; GO:0000149; GO:0000329; GO:0005484; GO:0005829; GO:0005886; GO:0005935; GO:0006886; GO:0006887; GO:0006893; GO:0006906; GO:0016020; GO:0019897; GO:0019905; GO:0031201; GO:0035493; GO:0048210; GO:0099500		YGR009C	TYTPSFIASDEAARNSE	E
YGR009C	0.9996	0.9999	0.975	0.978	K.FTKQSphosSVASTR.N	K.FTKQSphosSVASTR.N	0.8335	0.357387	7	7	EAVDEIKQEIKFTKQSSVASTRNTLKMAQDA	YGR009C	YGR009C_439	STYX	CENTER	0.238	Q	6655	P40357	SEC9_YEAST	Protein transport protein SEC9	Saccharomyces cerevisiae (strain ATCC 204508 / S288c) (Baker's yeast)	SEC9	HSS7	FUNCTION: Component of a SNARE complex that may be the effector of SEC4 function in exocytosis. {ECO:0000269|PubMed:10402465}.	exocytosis [GO:0006887]; Golgi to plasma membrane transport [GO:0006893]; Golgi vesicle fusion to target membrane [GO:0048210]; intracellular protein transport [GO:0006886]; SNARE complex assembly [GO:0035493]; vesicle fusion [GO:0006906]; vesicle fusion to plasma membrane [GO:0099500]	cellular bud neck [GO:0005935]; cytosol [GO:0005829]; extrinsic component of plasma membrane [GO:0019897]; fungal-type vacuole membrane [GO:0000329]; Golgi membrane [GO:0000139]; membrane [GO:0016020]; plasma membrane [GO:0005886]; SNARE complex [GO:0031201]	SNAP receptor activity [GO:0005484]; SNARE binding [GO:0000149]; syntaxin binding [GO:0019905]	cellular bud neck [GO:0005935]; cytosol [GO:0005829]; extrinsic component of plasma membrane [GO:0019897]; fungal-type vacuole membrane [GO:0000329]; Golgi membrane [GO:0000139]; membrane [GO:0016020]; plasma membrane [GO:0005886]; SNARE complex [GO:0031201]; SNAP receptor activity [GO:0005484]; SNARE binding [GO:0000149]; syntaxin binding [GO:0019905]; exocytosis [GO:0006887]; Golgi to plasma membrane transport [GO:0006893]; Golgi vesicle fusion to target membrane [GO:0048210]; intracellular protein transport [GO:0006886]; SNARE complex assembly [GO:0035493]; vesicle fusion [GO:0006906]; vesicle fusion to plasma membrane [GO:0099500]	GO:0000139; GO:0000149; GO:0000329; GO:0005484; GO:0005829; GO:0005886; GO:0005935; GO:0006886; GO:0006887; GO:0006893; GO:0006906; GO:0016020; GO:0019897; GO:0019905; GO:0031201; GO:0035493; GO:0048210; GO:0099500		YGR009C	EAVDEIKQEIKFTKQSS	S
YGR009C	1	1	0.999	0.995	L.NASphosPLDANANEATAGSNR.G	K.VYAPPGYEQYARPQDELEDLNASphosPLDANANEATAGSNR.G	-0.186265	-0.359814	14	12	EQYARPQDELEDLNASPLDANANEATAGSNR	YGR009C	YGR009C_79	STYX	CENTER	0.087	A	6656	P40357	SEC9_YEAST	Protein transport protein SEC9	Saccharomyces cerevisiae (strain ATCC 204508 / S288c) (Baker's yeast)	SEC9	HSS7	FUNCTION: Component of a SNARE complex that may be the effector of SEC4 function in exocytosis. {ECO:0000269|PubMed:10402465}.	exocytosis [GO:0006887]; Golgi to plasma membrane transport [GO:0006893]; Golgi vesicle fusion to target membrane [GO:0048210]; intracellular protein transport [GO:0006886]; SNARE complex assembly [GO:0035493]; vesicle fusion [GO:0006906]; vesicle fusion to plasma membrane [GO:0099500]	cellular bud neck [GO:0005935]; cytosol [GO:0005829]; extrinsic component of plasma membrane [GO:0019897]; fungal-type vacuole membrane [GO:0000329]; Golgi membrane [GO:0000139]; membrane [GO:0016020]; plasma membrane [GO:0005886]; SNARE complex [GO:0031201]	SNAP receptor activity [GO:0005484]; SNARE binding [GO:0000149]; syntaxin binding [GO:0019905]	cellular bud neck [GO:0005935]; cytosol [GO:0005829]; extrinsic component of plasma membrane [GO:0019897]; fungal-type vacuole membrane [GO:0000329]; Golgi membrane [GO:0000139]; membrane [GO:0016020]; plasma membrane [GO:0005886]; SNARE complex [GO:0031201]; SNAP receptor activity [GO:0005484]; SNARE binding [GO:0000149]; syntaxin binding [GO:0019905]; exocytosis [GO:0006887]; Golgi to plasma membrane transport [GO:0006893]; Golgi vesicle fusion to target membrane [GO:0048210]; intracellular protein transport [GO:0006886]; SNARE complex assembly [GO:0035493]; vesicle fusion [GO:0006906]; vesicle fusion to plasma membrane [GO:0099500]	GO:0000139; GO:0000149; GO:0000329; GO:0005484; GO:0005829; GO:0005886; GO:0005935; GO:0006886; GO:0006887; GO:0006893; GO:0006906; GO:0016020; GO:0019897; GO:0019905; GO:0031201; GO:0035493; GO:0048210; GO:0099500		YGR009C	EQYARPQDELEDLNASP	P
YGR009C	1	1	0.952	0.973	N.ANPYASMANDSYSphosNGNLNR.S	K.NANPYASMANDSYSphosNGNLNR.S	0.918667	0.0926192	3	6	SKNANPYASMANDSYSNGNLNRSANPYSSRS	YGR009C	YGR009C_273	STYX	CENTER	0.413	Y	6650	P40357	SEC9_YEAST	Protein transport protein SEC9	Saccharomyces cerevisiae (strain ATCC 204508 / S288c) (Baker's yeast)	SEC9	HSS7	FUNCTION: Component of a SNARE complex that may be the effector of SEC4 function in exocytosis. {ECO:0000269|PubMed:10402465}.	exocytosis [GO:0006887]; Golgi to plasma membrane transport [GO:0006893]; Golgi vesicle fusion to target membrane [GO:0048210]; intracellular protein transport [GO:0006886]; SNARE complex assembly [GO:0035493]; vesicle fusion [GO:0006906]; vesicle fusion to plasma membrane [GO:0099500]	cellular bud neck [GO:0005935]; cytosol [GO:0005829]; extrinsic component of plasma membrane [GO:0019897]; fungal-type vacuole membrane [GO:0000329]; Golgi membrane [GO:0000139]; membrane [GO:0016020]; plasma membrane [GO:0005886]; SNARE complex [GO:0031201]	SNAP receptor activity [GO:0005484]; SNARE binding [GO:0000149]; syntaxin binding [GO:0019905]	cellular bud neck [GO:0005935]; cytosol [GO:0005829]; extrinsic component of plasma membrane [GO:0019897]; fungal-type vacuole membrane [GO:0000329]; Golgi membrane [GO:0000139]; membrane [GO:0016020]; plasma membrane [GO:0005886]; SNARE complex [GO:0031201]; SNAP receptor activity [GO:0005484]; SNARE binding [GO:0000149]; syntaxin binding [GO:0019905]; exocytosis [GO:0006887]; Golgi to plasma membrane transport [GO:0006893]; Golgi vesicle fusion to target membrane [GO:0048210]; intracellular protein transport [GO:0006886]; SNARE complex assembly [GO:0035493]; vesicle fusion [GO:0006906]; vesicle fusion to plasma membrane [GO:0099500]	GO:0000139; GO:0000149; GO:0000329; GO:0005484; GO:0005829; GO:0005886; GO:0005935; GO:0006886; GO:0006887; GO:0006893; GO:0006906; GO:0016020; GO:0019897; GO:0019905; GO:0031201; GO:0035493; GO:0048210; GO:0099500		YGR009C	SKNANPYASMANDSYSN	N
YGR009C	0.9985	0.9991	0.996	0.991	R.AALDEPDLNAVMTNEDSphosIDLNASEVDHSSR.Q	R.AALDEPDLNAVMTNEDSphosIDLNASEVDHSSR.Q	0.242427	0.205384	14	14	ALDEPDLNAVMTNEDSIDLNASEVDHSSRQQ	YGR009C	YGR009C_359	STYX	CENTER	0.019	D	6654	P40357	SEC9_YEAST	Protein transport protein SEC9	Saccharomyces cerevisiae (strain ATCC 204508 / S288c) (Baker's yeast)	SEC9	HSS7	FUNCTION: Component of a SNARE complex that may be the effector of SEC4 function in exocytosis. {ECO:0000269|PubMed:10402465}.	exocytosis [GO:0006887]; Golgi to plasma membrane transport [GO:0006893]; Golgi vesicle fusion to target membrane [GO:0048210]; intracellular protein transport [GO:0006886]; SNARE complex assembly [GO:0035493]; vesicle fusion [GO:0006906]; vesicle fusion to plasma membrane [GO:0099500]	cellular bud neck [GO:0005935]; cytosol [GO:0005829]; extrinsic component of plasma membrane [GO:0019897]; fungal-type vacuole membrane [GO:0000329]; Golgi membrane [GO:0000139]; membrane [GO:0016020]; plasma membrane [GO:0005886]; SNARE complex [GO:0031201]	SNAP receptor activity [GO:0005484]; SNARE binding [GO:0000149]; syntaxin binding [GO:0019905]	cellular bud neck [GO:0005935]; cytosol [GO:0005829]; extrinsic component of plasma membrane [GO:0019897]; fungal-type vacuole membrane [GO:0000329]; Golgi membrane [GO:0000139]; membrane [GO:0016020]; plasma membrane [GO:0005886]; SNARE complex [GO:0031201]; SNAP receptor activity [GO:0005484]; SNARE binding [GO:0000149]; syntaxin binding [GO:0019905]; exocytosis [GO:0006887]; Golgi to plasma membrane transport [GO:0006893]; Golgi vesicle fusion to target membrane [GO:0048210]; intracellular protein transport [GO:0006886]; SNARE complex assembly [GO:0035493]; vesicle fusion [GO:0006906]; vesicle fusion to plasma membrane [GO:0099500]	GO:0000139; GO:0000149; GO:0000329; GO:0005484; GO:0005829; GO:0005886; GO:0005935; GO:0006886; GO:0006887; GO:0006893; GO:0006906; GO:0016020; GO:0019897; GO:0019905; GO:0031201; GO:0035493; GO:0048210; GO:0099500		YGR009C	ALDEPDLNAVMTNEDSI	I
YGR009C	1	1	0.983	0.993	L.NASPLDANANEATAGSphosNR.G	K.VYAPPGYEQYARPQDELEDLNASPLDANANEATAGSphosNR.G	0.475795	0.439181	15	13	NASPLDANANEATAGSNRGSSGTQDLGNGAE	YGR009C	YGR009C_92	STYX	CENTER	0.018	G	6657	P40357	SEC9_YEAST	Protein transport protein SEC9	Saccharomyces cerevisiae (strain ATCC 204508 / S288c) (Baker's yeast)	SEC9	HSS7	FUNCTION: Component of a SNARE complex that may be the effector of SEC4 function in exocytosis. {ECO:0000269|PubMed:10402465}.	exocytosis [GO:0006887]; Golgi to plasma membrane transport [GO:0006893]; Golgi vesicle fusion to target membrane [GO:0048210]; intracellular protein transport [GO:0006886]; SNARE complex assembly [GO:0035493]; vesicle fusion [GO:0006906]; vesicle fusion to plasma membrane [GO:0099500]	cellular bud neck [GO:0005935]; cytosol [GO:0005829]; extrinsic component of plasma membrane [GO:0019897]; fungal-type vacuole membrane [GO:0000329]; Golgi membrane [GO:0000139]; membrane [GO:0016020]; plasma membrane [GO:0005886]; SNARE complex [GO:0031201]	SNAP receptor activity [GO:0005484]; SNARE binding [GO:0000149]; syntaxin binding [GO:0019905]	cellular bud neck [GO:0005935]; cytosol [GO:0005829]; extrinsic component of plasma membrane [GO:0019897]; fungal-type vacuole membrane [GO:0000329]; Golgi membrane [GO:0000139]; membrane [GO:0016020]; plasma membrane [GO:0005886]; SNARE complex [GO:0031201]; SNAP receptor activity [GO:0005484]; SNARE binding [GO:0000149]; syntaxin binding [GO:0019905]; exocytosis [GO:0006887]; Golgi to plasma membrane transport [GO:0006893]; Golgi vesicle fusion to target membrane [GO:0048210]; intracellular protein transport [GO:0006886]; SNARE complex assembly [GO:0035493]; vesicle fusion [GO:0006906]; vesicle fusion to plasma membrane [GO:0099500]	GO:0000139; GO:0000149; GO:0000329; GO:0005484; GO:0005829; GO:0005886; GO:0005935; GO:0006886; GO:0006887; GO:0006893; GO:0006906; GO:0016020; GO:0019897; GO:0019905; GO:0031201; GO:0035493; GO:0048210; GO:0099500		YGR009C	NASPLDANANEATAGSN	N
YGR010W	0.9941	0.9857	0.979	0.981	R.DVSSphosEEESEGQSNGIDATLQDVTMTGNLGVLK.S	R.DVSSphosEEESEGQSNGIDATLQDVTMTGNLGVLK.S	0.0163637	-0.041709	1	1	PLNTSDFQPLSRDVSSEEESEGQSNGIDATL	YGR010W	YGR010W_90	STYX	CENTER	0.029	S	6659	P53204	NMA2_YEAST	Nicotinamide/nicotinic acid mononucleotide adenylyltransferase 2, NMN/NaMN adenylyltransferase 2, EC 2.7.7.1, EC 2.7.7.18 (NAD(+) diphosphorylase 2) (NAD(+) pyrophosphorylase 2) (Nicotinamide-nucleotide adenylyltransferase 2, NMN adenylyltransferase 2, NMNAT 2) (Nicotinate-nucleotide adenylyltransferase 2, NaMN adenylyltransferase 2, NaMNAT 2)	Saccharomyces cerevisiae (strain ATCC 204508 / S288c) (Baker's yeast)	NMA2		FUNCTION: Catalyzes the formation of NAD(+) from nicotinamide mononucleotide (NMN) and ATP (PubMed:12597897). Can also use the deamidated form; nicotinic acid mononucleotide (NaMN) as substrate to form deamido-NAD(+) (NaAD). Key enzyme in both de novo and salvage pathways for NAD(+) biosynthesis (By similarity). Predominantly acts in the salvage pathways via NMN (PubMed:11884393). {ECO:0000250|UniProtKB:Q06178, ECO:0000269|PubMed:11884393, ECO:0000269|PubMed:12597897}.	NAD biosynthetic process [GO:0009435]	nucleus [GO:0005634]	ATP binding [GO:0005524]; nicotinamide-nucleotide adenylyltransferase activity [GO:0000309]; nicotinate-nucleotide adenylyltransferase activity [GO:0004515]	nucleus [GO:0005634]; ATP binding [GO:0005524]; nicotinamide-nucleotide adenylyltransferase activity [GO:0000309]; nicotinate-nucleotide adenylyltransferase activity [GO:0004515]; NAD biosynthetic process [GO:0009435]	GO:0000309; GO:0004515; GO:0005524; GO:0005634; GO:0009435	SUBCELLULAR LOCATION: Nucleus {ECO:0000269|PubMed:11884393}.	YGR010W	PLNTSDFQPLSRDVSSE	E
YGR010W	1	0.9999	0.998	0.998	R.MDHIPLNTSDFQPLSphosR.D	R.MDHIPLNTSDFQPLSphosR.D	-0.763124	-0.191952	8	1	RMDHIPLNTSDFQPLSRDVSSEEESEGQSNG	YGR010W	YGR010W_85	STYX	CENTER	-0.286	L	6658	P53204	NMA2_YEAST	Nicotinamide/nicotinic acid mononucleotide adenylyltransferase 2, NMN/NaMN adenylyltransferase 2, EC 2.7.7.1, EC 2.7.7.18 (NAD(+) diphosphorylase 2) (NAD(+) pyrophosphorylase 2) (Nicotinamide-nucleotide adenylyltransferase 2, NMN adenylyltransferase 2, NMNAT 2) (Nicotinate-nucleotide adenylyltransferase 2, NaMN adenylyltransferase 2, NaMNAT 2)	Saccharomyces cerevisiae (strain ATCC 204508 / S288c) (Baker's yeast)	NMA2		FUNCTION: Catalyzes the formation of NAD(+) from nicotinamide mononucleotide (NMN) and ATP (PubMed:12597897). Can also use the deamidated form; nicotinic acid mononucleotide (NaMN) as substrate to form deamido-NAD(+) (NaAD). Key enzyme in both de novo and salvage pathways for NAD(+) biosynthesis (By similarity). Predominantly acts in the salvage pathways via NMN (PubMed:11884393). {ECO:0000250|UniProtKB:Q06178, ECO:0000269|PubMed:11884393, ECO:0000269|PubMed:12597897}.	NAD biosynthetic process [GO:0009435]	nucleus [GO:0005634]	ATP binding [GO:0005524]; nicotinamide-nucleotide adenylyltransferase activity [GO:0000309]; nicotinate-nucleotide adenylyltransferase activity [GO:0004515]	nucleus [GO:0005634]; ATP binding [GO:0005524]; nicotinamide-nucleotide adenylyltransferase activity [GO:0000309]; nicotinate-nucleotide adenylyltransferase activity [GO:0004515]; NAD biosynthetic process [GO:0009435]	GO:0000309; GO:0004515; GO:0005524; GO:0005634; GO:0009435	SUBCELLULAR LOCATION: Nucleus {ECO:0000269|PubMed:11884393}.	YGR010W	RMDHIPLNTSDFQPLSR	R
YGR013W	0.9493	0.9926	0.536	0.53	K.NRSLYphosLK.E	K.NRSLYphosLK.E	-0.147135	-0.123239	1	1	SAENYEEHLEKNRSLYLKELLHLANDVHYDH	YGR013W	YGR013W_412	STYX	CENTER	-0.012	L	6661	P53207	SNU71_YEAST	U1 small nuclear ribonucleoprotein component SNU71	Saccharomyces cerevisiae (strain ATCC 204508 / S288c) (Baker's yeast)	SNU71		FUNCTION: Component of the U1 snRNP particle, which recognizes and binds the 5'-splice site of pre-mRNA. Together with other non-snRNP factors, U1 snRNP forms the spliceosomal commitment complex, that targets pre-mRNA to the splicing pathway. {ECO:0000269|PubMed:11877437}.	mRNA 5'-splice site recognition [GO:0000395]; mRNA splicing, via spliceosome [GO:0000398]	commitment complex [GO:0000243]; cytoplasm [GO:0005737]; nucleus [GO:0005634]; spliceosomal complex [GO:0005681]; U1 snRNP [GO:0005685]; U2-type prespliceosome [GO:0071004]	RNA binding [GO:0003723]	commitment complex [GO:0000243]; cytoplasm [GO:0005737]; nucleus [GO:0005634]; spliceosomal complex [GO:0005681]; U1 snRNP [GO:0005685]; U2-type prespliceosome [GO:0071004]; RNA binding [GO:0003723]; mRNA 5'-splice site recognition [GO:0000395]; mRNA splicing, via spliceosome [GO:0000398]	GO:0000243; GO:0000395; GO:0000398; GO:0003723; GO:0005634; GO:0005681; GO:0005685; GO:0005737; GO:0071004	SUBCELLULAR LOCATION: Cytoplasm {ECO:0000269|PubMed:14562095}. Nucleus {ECO:0000269|PubMed:14562095}.	YGR013W	SAENYEEHLEKNRSLYL	L
YGR013W	0.997	0.9978	1	1	R.SphosFKEQEER.R	R.SphosFKEQEER.R	0.131841	0.0347541	5	6	ELLHLANDVHYDHHRSFKEQEERRDEEDRAK	YGR013W	YGR013W_430	STYX	CENTER	0.049	R	6662	P53207	SNU71_YEAST	U1 small nuclear ribonucleoprotein component SNU71	Saccharomyces cerevisiae (strain ATCC 204508 / S288c) (Baker's yeast)	SNU71		FUNCTION: Component of the U1 snRNP particle, which recognizes and binds the 5'-splice site of pre-mRNA. Together with other non-snRNP factors, U1 snRNP forms the spliceosomal commitment complex, that targets pre-mRNA to the splicing pathway. {ECO:0000269|PubMed:11877437}.	mRNA 5'-splice site recognition [GO:0000395]; mRNA splicing, via spliceosome [GO:0000398]	commitment complex [GO:0000243]; cytoplasm [GO:0005737]; nucleus [GO:0005634]; spliceosomal complex [GO:0005681]; U1 snRNP [GO:0005685]; U2-type prespliceosome [GO:0071004]	RNA binding [GO:0003723]	commitment complex [GO:0000243]; cytoplasm [GO:0005737]; nucleus [GO:0005634]; spliceosomal complex [GO:0005681]; U1 snRNP [GO:0005685]; U2-type prespliceosome [GO:0071004]; RNA binding [GO:0003723]; mRNA 5'-splice site recognition [GO:0000395]; mRNA splicing, via spliceosome [GO:0000398]	GO:0000243; GO:0000395; GO:0000398; GO:0003723; GO:0005634; GO:0005681; GO:0005685; GO:0005737; GO:0071004	SUBCELLULAR LOCATION: Cytoplasm {ECO:0000269|PubMed:14562095}. Nucleus {ECO:0000269|PubMed:14562095}.	YGR013W	ELLHLANDVHYDHHRSF	F
YGR013W	0.9977	0.9937	0.996	0.618	R.NSLSETLLNSNDDGSphosIHNSDQNTGLNK.D	R.NSLSETLLNSNDDGSphosIHNSDQNTGLNK.D	-0.269288	0.0652062	4	1	RNSLSETLLNSNDDGSIHNSDQNTGLNKDKE	YGR013W	YGR013W_65	STYX	CENTER	-0.167	G	6663	P53207	SNU71_YEAST	U1 small nuclear ribonucleoprotein component SNU71	Saccharomyces cerevisiae (strain ATCC 204508 / S288c) (Baker's yeast)	SNU71		FUNCTION: Component of the U1 snRNP particle, which recognizes and binds the 5'-splice site of pre-mRNA. Together with other non-snRNP factors, U1 snRNP forms the spliceosomal commitment complex, that targets pre-mRNA to the splicing pathway. {ECO:0000269|PubMed:11877437}.	mRNA 5'-splice site recognition [GO:0000395]; mRNA splicing, via spliceosome [GO:0000398]	commitment complex [GO:0000243]; cytoplasm [GO:0005737]; nucleus [GO:0005634]; spliceosomal complex [GO:0005681]; U1 snRNP [GO:0005685]; U2-type prespliceosome [GO:0071004]	RNA binding [GO:0003723]	commitment complex [GO:0000243]; cytoplasm [GO:0005737]; nucleus [GO:0005634]; spliceosomal complex [GO:0005681]; U1 snRNP [GO:0005685]; U2-type prespliceosome [GO:0071004]; RNA binding [GO:0003723]; mRNA 5'-splice site recognition [GO:0000395]; mRNA splicing, via spliceosome [GO:0000398]	GO:0000243; GO:0000395; GO:0000398; GO:0003723; GO:0005634; GO:0005681; GO:0005685; GO:0005737; GO:0071004	SUBCELLULAR LOCATION: Cytoplasm {ECO:0000269|PubMed:14562095}. Nucleus {ECO:0000269|PubMed:14562095}.	YGR013W	RNSLSETLLNSNDDGSI	I
YGR013W	0.9984	0.9243	0.983	0.5	K.NRSphosLYLK.E	K.NRSphosLYLK.E	-0.236402	0.0504092	2	1	IMSAENYEEHLEKNRSLYLKELLHLANDVHY	YGR013W	YGR013W_410	STYX	CENTER	-0.143	R	6660	P53207	SNU71_YEAST	U1 small nuclear ribonucleoprotein component SNU71	Saccharomyces cerevisiae (strain ATCC 204508 / S288c) (Baker's yeast)	SNU71		FUNCTION: Component of the U1 snRNP particle, which recognizes and binds the 5'-splice site of pre-mRNA. Together with other non-snRNP factors, U1 snRNP forms the spliceosomal commitment complex, that targets pre-mRNA to the splicing pathway. {ECO:0000269|PubMed:11877437}.	mRNA 5'-splice site recognition [GO:0000395]; mRNA splicing, via spliceosome [GO:0000398]	commitment complex [GO:0000243]; cytoplasm [GO:0005737]; nucleus [GO:0005634]; spliceosomal complex [GO:0005681]; U1 snRNP [GO:0005685]; U2-type prespliceosome [GO:0071004]	RNA binding [GO:0003723]	commitment complex [GO:0000243]; cytoplasm [GO:0005737]; nucleus [GO:0005634]; spliceosomal complex [GO:0005681]; U1 snRNP [GO:0005685]; U2-type prespliceosome [GO:0071004]; RNA binding [GO:0003723]; mRNA 5'-splice site recognition [GO:0000395]; mRNA splicing, via spliceosome [GO:0000398]	GO:0000243; GO:0000395; GO:0000398; GO:0003723; GO:0005634; GO:0005681; GO:0005685; GO:0005737; GO:0071004	SUBCELLULAR LOCATION: Cytoplasm {ECO:0000269|PubMed:14562095}. Nucleus {ECO:0000269|PubMed:14562095}.	YGR013W	IMSAENYEEHLEKNRSL	L
YGR017W	0.9959	0.9442	0.965	0.913	K.ITESFITPNSNNSSphosDSKR.C	K.ITESFITPNSNNSSphosDSKR.C	-0.267429	0.122922	1	1	SKITESFITPNSNNSSDSKRCETPFFEACFY	YGR017W	YGR017W_82	STYX	CENTER	-0.195	S	6666	P53210	YG1B_YEAST	Uncharacterized protein YGR017W	Saccharomyces cerevisiae (strain ATCC 204508 / S288c) (Baker's yeast)					cytoplasm [GO:0005737]; nucleus [GO:0005634]	FMN binding [GO:0010181]	cytoplasm [GO:0005737]; nucleus [GO:0005634]; FMN binding [GO:0010181]	GO:0005634; GO:0005737; GO:0010181		YGR017W	SKITESFITPNSNNSSD	D
YGR017W	1	0.9955	1	1	K.RCETphosPFFEAC.F	K.RCETphosPFFEAC.F	-0.206029	-0.245723	1	1	ITPNSNNSSDSKRCETPFFEACFYFPETWEQ	YGR017W	YGR017W_89	STYX	CENTER	0.02	E	6667	P53210	YG1B_YEAST	Uncharacterized protein YGR017W	Saccharomyces cerevisiae (strain ATCC 204508 / S288c) (Baker's yeast)					cytoplasm [GO:0005737]; nucleus [GO:0005634]	FMN binding [GO:0010181]	cytoplasm [GO:0005737]; nucleus [GO:0005634]; FMN binding [GO:0010181]	GO:0005634; GO:0005737; GO:0010181		YGR017W	ITPNSNNSSDSKRCETP	P
YGR017W	0.9972	0.998	0.995	0.995	K.ITESFITPNSphosNNSSDSKR.C	K.ITESFITPNSphosNNSSDSKR.C	0.710455	0.020352	4	5	DMRSSKITESFITPNSNNSSDSKRCETPFFE	YGR017W	YGR017W_78	STYX	CENTER	0.345	N	6664	P53210	YG1B_YEAST	Uncharacterized protein YGR017W	Saccharomyces cerevisiae (strain ATCC 204508 / S288c) (Baker's yeast)					cytoplasm [GO:0005737]; nucleus [GO:0005634]	FMN binding [GO:0010181]	cytoplasm [GO:0005737]; nucleus [GO:0005634]; FMN binding [GO:0010181]	GO:0005634; GO:0005737; GO:0010181		YGR017W	DMRSSKITESFITPNSN	N
YGR019W	0.9995	0.9998	1	1	K.AAQSphosPEMIR.A	K.AAQSphosPEMIR.A	0.214001	0.221105	2	4	IALGYNNPALIKAAQSPEMIRALVDRPALGN	YGR019W	YGR019W_90	STYX	CENTER	-0.004	Q	6669	P17649	GABAT_YEAST	4-aminobutyrate aminotransferase, EC 2.6.1.19 (GABA aminotransferase, GABA-AT) (Gamma-amino-N-butyrate transaminase, GABA transaminase)	Saccharomyces cerevisiae (strain ATCC 204508 / S288c) (Baker's yeast)	UGA1		FUNCTION: Required for the degradation of gamma-aminobutyric acid (GABA), which is important for utilization of GABA as nitrogen source and for oxidative stress tolerance. Deaminates GABA to succinate semialdehyde, which in turn is converted to succinate by the succinate-semialdehyde dehydrogenase UGA2. Cannot transaminate beta-alanine (BAL). {ECO:0000269|PubMed:17355287, ECO:0000269|PubMed:19411412, ECO:0000269|PubMed:3888627}.	gamma-aminobutyric acid catabolic process [GO:0009450]	cytosol [GO:0005829]; mitochondrion [GO:0005739]	4-aminobutyrate transaminase activity [GO:0003867]; 4-aminobutyrate:2-oxoglutarate transaminase activity [GO:0034386]; pyridoxal phosphate binding [GO:0030170]	cytosol [GO:0005829]; mitochondrion [GO:0005739]; 4-aminobutyrate transaminase activity [GO:0003867]; 4-aminobutyrate:2-oxoglutarate transaminase activity [GO:0034386]; pyridoxal phosphate binding [GO:0030170]; gamma-aminobutyric acid catabolic process [GO:0009450]	GO:0003867; GO:0005739; GO:0005829; GO:0009450; GO:0030170; GO:0034386	SUBCELLULAR LOCATION: Cytoplasm {ECO:0000269|PubMed:11914276}.	YGR019W	IALGYNNPALIKAAQSP	P
YGR019W	0.9995	0.9995	0.994	0.995	K.TESphosIPGPESQK.Q	K.TESphosIPGPESQK.Q	0.0997797	0.295986	3	5	QYYPEEPTKPTVKTESIPGPESQKQLKELGE	YGR019W	YGR019W_21	STYX	CENTER	-0.098	E	6668	P17649	GABAT_YEAST	4-aminobutyrate aminotransferase, EC 2.6.1.19 (GABA aminotransferase, GABA-AT) (Gamma-amino-N-butyrate transaminase, GABA transaminase)	Saccharomyces cerevisiae (strain ATCC 204508 / S288c) (Baker's yeast)	UGA1		FUNCTION: Required for the degradation of gamma-aminobutyric acid (GABA), which is important for utilization of GABA as nitrogen source and for oxidative stress tolerance. Deaminates GABA to succinate semialdehyde, which in turn is converted to succinate by the succinate-semialdehyde dehydrogenase UGA2. Cannot transaminate beta-alanine (BAL). {ECO:0000269|PubMed:17355287, ECO:0000269|PubMed:19411412, ECO:0000269|PubMed:3888627}.	gamma-aminobutyric acid catabolic process [GO:0009450]	cytosol [GO:0005829]; mitochondrion [GO:0005739]	4-aminobutyrate transaminase activity [GO:0003867]; 4-aminobutyrate:2-oxoglutarate transaminase activity [GO:0034386]; pyridoxal phosphate binding [GO:0030170]	cytosol [GO:0005829]; mitochondrion [GO:0005739]; 4-aminobutyrate transaminase activity [GO:0003867]; 4-aminobutyrate:2-oxoglutarate transaminase activity [GO:0034386]; pyridoxal phosphate binding [GO:0030170]; gamma-aminobutyric acid catabolic process [GO:0009450]	GO:0003867; GO:0005739; GO:0005829; GO:0009450; GO:0030170; GO:0034386	SUBCELLULAR LOCATION: Cytoplasm {ECO:0000269|PubMed:11914276}.	YGR019W	QYYPEEPTKPTVKTESI	I
YGR023W	1	1	0.949	0.956	R.GIDDQYSphosPTK.S	R.GIDDQYSphosPTK.S	-1.10917	0.289686	3	10	NLSSNFHNRGIDDQYSPTKSASYSMSNSNSQ	YGR023W	YGR023W_494	STYX	Q1	-0.699	Y	6670	P53214	MTL1_YEAST	Protein MTL1 (MID two-like protein 1)	Saccharomyces cerevisiae (strain ATCC 204508 / S288c) (Baker's yeast)	MTL1		FUNCTION: Involved in cell integrity signaling during vegetative growth at elevated temperature. Acts positively on the PKC1-MAPK pathway. Cell membrane sensor of oxidative stress in the cell integrity pathway upstream of PKC1. Required to transmit the oxidative signal to SLT2 and to restore the correct actin organization following oxidative stress. Multicopy suppressor of 1,3-beta-glucan synthase (GS) mutation. Also suppresses RGD1 null mutations. {ECO:0000269|PubMed:10330137, ECO:0000269|PubMed:11779787, ECO:0000269|PubMed:12399379, ECO:0000269|PubMed:15637049}.	cellular response to glucose starvation [GO:0042149]; cellular response to oxidative stress [GO:0034599]; fungal-type cell wall organization [GO:0031505]; protein catabolic process in the vacuole [GO:0007039]	integral component of plasma membrane [GO:0005887]; plasma membrane [GO:0005886]; vacuole [GO:0005773]		integral component of plasma membrane [GO:0005887]; plasma membrane [GO:0005886]; vacuole [GO:0005773]; cellular response to glucose starvation [GO:0042149]; cellular response to oxidative stress [GO:0034599]; fungal-type cell wall organization [GO:0031505]; protein catabolic process in the vacuole [GO:0007039]	GO:0005773; GO:0005886; GO:0005887; GO:0007039; GO:0031505; GO:0034599; GO:0042149	SUBCELLULAR LOCATION: Membrane {ECO:0000305}; Single-pass type I membrane protein {ECO:0000305}.	YGR023W	NLSSNFHNRGIDDQYSP	P
YGR023W	1	0.9978	0.997	0.93	R.VYDDSphosEASIDENYYTKPNNGLNIT.N	R.VYDDSphosEASIDENYYTKPNNGLNITNY.-	0.706195	0.1314	13	2	DEVMHDENIHRVYDDSEASIDENYYTKPNNG	YGR023W	YGR023W_530	STYX	CENTER	0.287	D	6671	P53214	MTL1_YEAST	Protein MTL1 (MID two-like protein 1)	Saccharomyces cerevisiae (strain ATCC 204508 / S288c) (Baker's yeast)	MTL1		FUNCTION: Involved in cell integrity signaling during vegetative growth at elevated temperature. Acts positively on the PKC1-MAPK pathway. Cell membrane sensor of oxidative stress in the cell integrity pathway upstream of PKC1. Required to transmit the oxidative signal to SLT2 and to restore the correct actin organization following oxidative stress. Multicopy suppressor of 1,3-beta-glucan synthase (GS) mutation. Also suppresses RGD1 null mutations. {ECO:0000269|PubMed:10330137, ECO:0000269|PubMed:11779787, ECO:0000269|PubMed:12399379, ECO:0000269|PubMed:15637049}.	cellular response to glucose starvation [GO:0042149]; cellular response to oxidative stress [GO:0034599]; fungal-type cell wall organization [GO:0031505]; protein catabolic process in the vacuole [GO:0007039]	integral component of plasma membrane [GO:0005887]; plasma membrane [GO:0005886]; vacuole [GO:0005773]		integral component of plasma membrane [GO:0005887]; plasma membrane [GO:0005886]; vacuole [GO:0005773]; cellular response to glucose starvation [GO:0042149]; cellular response to oxidative stress [GO:0034599]; fungal-type cell wall organization [GO:0031505]; protein catabolic process in the vacuole [GO:0007039]	GO:0005773; GO:0005886; GO:0005887; GO:0007039; GO:0031505; GO:0034599; GO:0042149	SUBCELLULAR LOCATION: Membrane {ECO:0000305}; Single-pass type I membrane protein {ECO:0000305}.	YGR023W	DEVMHDENIHRVYDDSE	E
YGR023W	0.992	0.9926	0.991	0.991	R.VYDDSEASphosIDENYYTKPNNGLNITNY.-	R.VYDDSEASphosIDENYYTKPNNGLNITNY.-	0.223959	0.079853	5	3	MHDENIHRVYDDSEASIDENYYTKPNNGLNI	YGR023W	YGR023W_533	STYX	CENTER	0.072	A	6672	P53214	MTL1_YEAST	Protein MTL1 (MID two-like protein 1)	Saccharomyces cerevisiae (strain ATCC 204508 / S288c) (Baker's yeast)	MTL1		FUNCTION: Involved in cell integrity signaling during vegetative growth at elevated temperature. Acts positively on the PKC1-MAPK pathway. Cell membrane sensor of oxidative stress in the cell integrity pathway upstream of PKC1. Required to transmit the oxidative signal to SLT2 and to restore the correct actin organization following oxidative stress. Multicopy suppressor of 1,3-beta-glucan synthase (GS) mutation. Also suppresses RGD1 null mutations. {ECO:0000269|PubMed:10330137, ECO:0000269|PubMed:11779787, ECO:0000269|PubMed:12399379, ECO:0000269|PubMed:15637049}.	cellular response to glucose starvation [GO:0042149]; cellular response to oxidative stress [GO:0034599]; fungal-type cell wall organization [GO:0031505]; protein catabolic process in the vacuole [GO:0007039]	integral component of plasma membrane [GO:0005887]; plasma membrane [GO:0005886]; vacuole [GO:0005773]		integral component of plasma membrane [GO:0005887]; plasma membrane [GO:0005886]; vacuole [GO:0005773]; cellular response to glucose starvation [GO:0042149]; cellular response to oxidative stress [GO:0034599]; fungal-type cell wall organization [GO:0031505]; protein catabolic process in the vacuole [GO:0007039]	GO:0005773; GO:0005886; GO:0005887; GO:0007039; GO:0031505; GO:0034599; GO:0042149	SUBCELLULAR LOCATION: Membrane {ECO:0000305}; Single-pass type I membrane protein {ECO:0000305}.	YGR023W	MHDENIHRVYDDSEASI	I
YGR028W	0.9773	0.9738	0.995	0.997	K.LRMDATSTLSSphosQPLD.-	K.LRMDATSTLSSphosQPLD.-	-0.543286	-0.0259417	4	3	DFTKKLRMDATSTLSSQPLD___________	YGR028W	YGR028W_358	STYQ	CENTER	-0.259	S	6674	P28737	MSP1_YEAST	Outer mitochondrial transmembrane helix translocase, EC 7.4.2.- (Mitochondrial sorting of proteins) (Tat-binding homolog 4)	Saccharomyces cerevisiae (strain ATCC 204508 / S288c) (Baker's yeast)	MSP1	YTA4	FUNCTION: Outer mitochondrial translocase required to remove mislocalized tail-anchored transmembrane proteins on mitochondria (PubMed:24843043, PubMed:24821790, PubMed:28906250, PubMed:30858337, PubMed:31445887, PubMed:28712723). Specifically recognizes and binds exposed hydrophobic surfaces of mistargeted tail-anchored transmembrane proteins (PubMed:30858337). Acts as a dislocase that mediates the ATP-dependent extraction of mistargeted tail-anchored transmembrane proteins from the mitochondrion outer membrane (PubMed:24843043, PubMed:24821790, PubMed:28906250, PubMed:30858337, PubMed:32541053, PubMed:28712723). Able to unfold protein substrates by processive threading through its central pore (PubMed:32541053). Once extracted from the mitochondrion outer membrane, substrate proteins are then transferred to the endoplasmic reticulum, where they are ubiquitinated and degraded by the proteasome (PubMed:31445887). Also mediates extraction of excess tail-anchored proteins from the peroxisomal membrane (PubMed:28906250). In normal conditions, MSP1 translocase activity is inhibited by PEX3 at peroxisomes; only catalyzes removal of excess tail-anchored proteins (PubMed:28906250). {ECO:0000269|PubMed:24821790, ECO:0000269|PubMed:24843043, ECO:0000269|PubMed:28712723, ECO:0000269|PubMed:28906250, ECO:0000269|PubMed:30858337, ECO:0000269|PubMed:31445887, ECO:0000269|PubMed:32541053}.	extraction of mislocalized protein from mitochondrial outer membrane [GO:0140570]; protein hexamerization [GO:0034214]; protein targeting to mitochondrion [GO:0006626]	integral component of membrane [GO:0016021]; mitochondrial outer membrane [GO:0005741]; mitochondrion [GO:0005739]; peroxisomal membrane [GO:0005778]	ATP binding [GO:0005524]; ATP hydrolysis activity [GO:0016887]; transmembrane protein dislocase activity [GO:0140567]	integral component of membrane [GO:0016021]; mitochondrial outer membrane [GO:0005741]; mitochondrion [GO:0005739]; peroxisomal membrane [GO:0005778]; ATP binding [GO:0005524]; ATP hydrolysis activity [GO:0016887]; transmembrane protein dislocase activity [GO:0140567]; extraction of mislocalized protein from mitochondrial outer membrane [GO:0140570]; protein hexamerization [GO:0034214]; protein targeting to mitochondrion [GO:0006626]	GO:0005524; GO:0005739; GO:0005741; GO:0005778; GO:0006626; GO:0016021; GO:0016887; GO:0034214; GO:0140567; GO:0140570	SUBCELLULAR LOCATION: Mitochondrion outer membrane {ECO:0000269|PubMed:24843043, ECO:0000269|PubMed:28906250, ECO:0000269|PubMed:31445887, ECO:0000269|PubMed:8226973, ECO:0000305|PubMed:24821790}; Single-pass membrane protein {ECO:0000255}. Peroxisome membrane {ECO:0000269|PubMed:24821790, ECO:0000269|PubMed:24843043, ECO:0000269|PubMed:28906250}; Single-pass membrane protein {ECO:0000255}.	YGR028W	DFTKKLRMDATSTLSSQ	Q
YGR033C	0.9893	0.9968	0.948	0.988	M.SSSphosLPRSLLR.L	M.SSSphosLPRSLLR.L	-0.000914293	0.0354589	1	1	____________MSSSLPRSLLRLGHRKPLF	YGR033C	YGR033C_4	STYX	CENTER	-0.018	S	6676	P53220	TIM21_YEAST	Mitochondrial import inner membrane translocase subunit TIM21	Saccharomyces cerevisiae (strain ATCC 204508 / S288c) (Baker's yeast)	TIM21		FUNCTION: Essential component of the TIM23 complex, a complex that mediates the translocation of transit peptide-containing proteins across the mitochondrial inner membrane. Required to keep the TOM and the TIM23 complexes in close contact. At some point, it is released from the TOM23 complex to allow protein translocation into the mitochondrial matrix. In the complex, it acts as an antagonist of TIM50 by reducing preprotein accumulation at the TOM23 complex and promotes dissociation of the PAM complex from the TIM23 complex. {ECO:0000269|PubMed:15797382, ECO:0000269|PubMed:15878866}.	protein import into mitochondrial matrix [GO:0030150]; protein insertion into mitochondrial inner membrane [GO:0045039]	integral component of membrane [GO:0016021]; mitochondrial inner membrane [GO:0005743]; mitochondrion [GO:0005739]; TIM23 mitochondrial import inner membrane translocase complex [GO:0005744]		integral component of membrane [GO:0016021]; mitochondrial inner membrane [GO:0005743]; mitochondrion [GO:0005739]; TIM23 mitochondrial import inner membrane translocase complex [GO:0005744]; protein import into mitochondrial matrix [GO:0030150]; protein insertion into mitochondrial inner membrane [GO:0045039]	GO:0005739; GO:0005743; GO:0005744; GO:0016021; GO:0030150; GO:0045039	SUBCELLULAR LOCATION: Mitochondrion inner membrane {ECO:0000269|PubMed:14562095, ECO:0000269|PubMed:15797382}; Single-pass membrane protein {ECO:0000269|PubMed:14562095, ECO:0000269|PubMed:15797382}.	YGR033C	____________MSSSL	L
YGR034W	0.9928	0.9996	0.959	0.937	K.AYFTAPSphosSERR.V	K.AYFTAPSphosSER.R	0.139746	0.157839	1	2	SSDRRKARKAYFTAPSSERRVLLSAPLSKEL	YGR034W	YGR034W_26	STYX	CENTER	-0.009	P	6677	P53221	RL26B_YEAST	60S ribosomal protein L26-B (L33) (Large ribosomal subunit protein uL24-B) (YL33)	Saccharomyces cerevisiae (strain ATCC 204508 / S288c) (Baker's yeast)	RPL26B	RPL33B	FUNCTION: Component of the ribosome, a large ribonucleoprotein complex responsible for the synthesis of proteins in the cell. The small ribosomal subunit (SSU) binds messenger RNAs (mRNAs) and translates the encoded message by selecting cognate aminoacyl-transfer RNA (tRNA) molecules. The large subunit (LSU) contains the ribosomal catalytic site termed the peptidyl transferase center (PTC), which catalyzes the formation of peptide bonds, thereby polymerizing the amino acids delivered by tRNAs into a polypeptide chain. The nascent polypeptides leave the ribosome through a tunnel in the LSU and interact with protein factors that function in enzymatic processing, targeting, and the membrane insertion of nascent chains at the exit of the ribosomal tunnel. {ECO:0000305|PubMed:22096102}.	cytoplasmic translation [GO:0002181]; ribosomal large subunit biogenesis [GO:0042273]	cytosol [GO:0005829]; cytosolic large ribosomal subunit [GO:0022625]	RNA binding [GO:0003723]; structural constituent of ribosome [GO:0003735]	cytosol [GO:0005829]; cytosolic large ribosomal subunit [GO:0022625]; RNA binding [GO:0003723]; structural constituent of ribosome [GO:0003735]; cytoplasmic translation [GO:0002181]; ribosomal large subunit biogenesis [GO:0042273]	GO:0002181; GO:0003723; GO:0003735; GO:0005829; GO:0022625; GO:0042273	SUBCELLULAR LOCATION: Cytoplasm {ECO:0000269|PubMed:14562095, ECO:0000269|PubMed:22096102}.	YGR034W	SSDRRKARKAYFTAPSS	S
YGR034W	0.9996	0.9203	0.994	0.896	R.RVLLSphosAPLSK.E	R.RVLLSphosAPLSK.E	-0.186129	0.283386	1	1	KAYFTAPSSERRVLLSAPLSKELRAQYGIKA	YGR034W	YGR034W_34	STYX	CENTER	-0.235	L	6679	P53221	RL26B_YEAST	60S ribosomal protein L26-B (L33) (Large ribosomal subunit protein uL24-B) (YL33)	Saccharomyces cerevisiae (strain ATCC 204508 / S288c) (Baker's yeast)	RPL26B	RPL33B	FUNCTION: Component of the ribosome, a large ribonucleoprotein complex responsible for the synthesis of proteins in the cell. The small ribosomal subunit (SSU) binds messenger RNAs (mRNAs) and translates the encoded message by selecting cognate aminoacyl-transfer RNA (tRNA) molecules. The large subunit (LSU) contains the ribosomal catalytic site termed the peptidyl transferase center (PTC), which catalyzes the formation of peptide bonds, thereby polymerizing the amino acids delivered by tRNAs into a polypeptide chain. The nascent polypeptides leave the ribosome through a tunnel in the LSU and interact with protein factors that function in enzymatic processing, targeting, and the membrane insertion of nascent chains at the exit of the ribosomal tunnel. {ECO:0000305|PubMed:22096102}.	cytoplasmic translation [GO:0002181]; ribosomal large subunit biogenesis [GO:0042273]	cytosol [GO:0005829]; cytosolic large ribosomal subunit [GO:0022625]	RNA binding [GO:0003723]; structural constituent of ribosome [GO:0003735]	cytosol [GO:0005829]; cytosolic large ribosomal subunit [GO:0022625]; RNA binding [GO:0003723]; structural constituent of ribosome [GO:0003735]; cytoplasmic translation [GO:0002181]; ribosomal large subunit biogenesis [GO:0042273]	GO:0002181; GO:0003723; GO:0003735; GO:0005829; GO:0022625; GO:0042273	SUBCELLULAR LOCATION: Cytoplasm {ECO:0000269|PubMed:14562095, ECO:0000269|PubMed:22096102}.	YGR034W	KAYFTAPSSERRVLLSA	A
YGR034W	1	0.9986	1	1	R.DDEVLVVRGSphosK.K	R.DDEVLVVRGSphosK.K	0.0600711	-0.123239	6	1	ALPIRRDDEVLVVRGSKKGQEGKISSVYRLK	YGR034W	YGR034W_64	STYX	CENTER	0.092	G	6680	P53221	RL26B_YEAST	60S ribosomal protein L26-B (L33) (Large ribosomal subunit protein uL24-B) (YL33)	Saccharomyces cerevisiae (strain ATCC 204508 / S288c) (Baker's yeast)	RPL26B	RPL33B	FUNCTION: Component of the ribosome, a large ribonucleoprotein complex responsible for the synthesis of proteins in the cell. The small ribosomal subunit (SSU) binds messenger RNAs (mRNAs) and translates the encoded message by selecting cognate aminoacyl-transfer RNA (tRNA) molecules. The large subunit (LSU) contains the ribosomal catalytic site termed the peptidyl transferase center (PTC), which catalyzes the formation of peptide bonds, thereby polymerizing the amino acids delivered by tRNAs into a polypeptide chain. The nascent polypeptides leave the ribosome through a tunnel in the LSU and interact with protein factors that function in enzymatic processing, targeting, and the membrane insertion of nascent chains at the exit of the ribosomal tunnel. {ECO:0000305|PubMed:22096102}.	cytoplasmic translation [GO:0002181]; ribosomal large subunit biogenesis [GO:0042273]	cytosol [GO:0005829]; cytosolic large ribosomal subunit [GO:0022625]	RNA binding [GO:0003723]; structural constituent of ribosome [GO:0003735]	cytosol [GO:0005829]; cytosolic large ribosomal subunit [GO:0022625]; RNA binding [GO:0003723]; structural constituent of ribosome [GO:0003735]; cytoplasmic translation [GO:0002181]; ribosomal large subunit biogenesis [GO:0042273]	GO:0002181; GO:0003723; GO:0003735; GO:0005829; GO:0022625; GO:0042273	SUBCELLULAR LOCATION: Cytoplasm {ECO:0000269|PubMed:14562095, ECO:0000269|PubMed:22096102}.	YGR034W	ALPIRRDDEVLVVRGSK	K
YGR038W	0.9989	0.9982	0.996	0.996	R.NQTDLKPFPSphosAGSASSSIK.T	R.NQTDLKPFPSphosAGSASSSIK.T	-0.493311	0.164742	24	35	STSYSRNQTDLKPFPSAGSASSSIKTTEPVK	YGR038W	YGR038W_29	STYX	CENTER	-0.329	P	6681	P53224	ORM1_YEAST	Protein ORM1	Saccharomyces cerevisiae (strain ATCC 204508 / S288c) (Baker's yeast)	ORM1		FUNCTION: Component of the SPOTS complex that acts as a negative regulator of sphingolipid synthesis. Acts by inhibiting serine palmitoyltransferases (LCB1 and LCB2) activity. {ECO:0000269|PubMed:20182505}.	cellular sphingolipid homeostasis [GO:0090156]; ceramide metabolic process [GO:0006672]; negative regulation of ceramide biosynthetic process [GO:1900060]; negative regulation of sphingolipid biosynthetic process [GO:0090155]; response to unfolded protein [GO:0006986]	endoplasmic reticulum [GO:0005783]; integral component of membrane [GO:0016021]; SPOTS complex [GO:0035339]		endoplasmic reticulum [GO:0005783]; integral component of membrane [GO:0016021]; SPOTS complex [GO:0035339]; cellular sphingolipid homeostasis [GO:0090156]; ceramide metabolic process [GO:0006672]; negative regulation of ceramide biosynthetic process [GO:1900060]; negative regulation of sphingolipid biosynthetic process [GO:0090155]; response to unfolded protein [GO:0006986]	GO:0005783; GO:0006672; GO:0006986; GO:0016021; GO:0035339; GO:0090155; GO:0090156; GO:1900060	SUBCELLULAR LOCATION: Endoplasmic reticulum membrane {ECO:0000269|PubMed:14562095}; Multi-pass membrane protein {ECO:0000269|PubMed:14562095}.	YGR038W	STSYSRNQTDLKPFPSA	A
YGR038W	0.9945	0.9975	0.961	0.701	R.NQTDLKPFPSphosAGSphosASSSIK.T	R.NQTDLKPFPSphosAGSphosASSSIK.T	-0.87613	-0.0983161	6	6	STSYSRNQTDLKPFPSAGSASSSIKTTEPVK YSRNQTDLKPFPSAGSASSSIKTTEPVKDHR	YGR038W	YGR038W_29 32	STYX	CENTER	-0.389	P	6682	P53224	ORM1_YEAST	Protein ORM1	Saccharomyces cerevisiae (strain ATCC 204508 / S288c) (Baker's yeast)	ORM1		FUNCTION: Component of the SPOTS complex that acts as a negative regulator of sphingolipid synthesis. Acts by inhibiting serine palmitoyltransferases (LCB1 and LCB2) activity. {ECO:0000269|PubMed:20182505}.	cellular sphingolipid homeostasis [GO:0090156]; ceramide metabolic process [GO:0006672]; negative regulation of ceramide biosynthetic process [GO:1900060]; negative regulation of sphingolipid biosynthetic process [GO:0090155]; response to unfolded protein [GO:0006986]	endoplasmic reticulum [GO:0005783]; integral component of membrane [GO:0016021]; SPOTS complex [GO:0035339]		endoplasmic reticulum [GO:0005783]; integral component of membrane [GO:0016021]; SPOTS complex [GO:0035339]; cellular sphingolipid homeostasis [GO:0090156]; ceramide metabolic process [GO:0006672]; negative regulation of ceramide biosynthetic process [GO:1900060]; negative regulation of sphingolipid biosynthetic process [GO:0090155]; response to unfolded protein [GO:0006986]	GO:0005783; GO:0006672; GO:0006986; GO:0016021; GO:0035339; GO:0090155; GO:0090156; GO:1900060	SUBCELLULAR LOCATION: Endoplasmic reticulum membrane {ECO:0000269|PubMed:14562095}; Multi-pass membrane protein {ECO:0000269|PubMed:14562095}.	YGR038W	STSYSRNQTDLKPFPSA	A
YGR038W	0.9993	0.9989	0.99	0.991	R.NQTDLKPFPSAGSphosASSSIK.T	R.NQTDLKPFPSAGSphosASSSIK.T	-0.868159	-0.0576506	27	32	YSRNQTDLKPFPSAGSASSSIKTTEPVKDHR	YGR038W	YGR038W_32	STYX	CENTER	-0.405	G	6685	P53224	ORM1_YEAST	Protein ORM1	Saccharomyces cerevisiae (strain ATCC 204508 / S288c) (Baker's yeast)	ORM1		FUNCTION: Component of the SPOTS complex that acts as a negative regulator of sphingolipid synthesis. Acts by inhibiting serine palmitoyltransferases (LCB1 and LCB2) activity. {ECO:0000269|PubMed:20182505}.	cellular sphingolipid homeostasis [GO:0090156]; ceramide metabolic process [GO:0006672]; negative regulation of ceramide biosynthetic process [GO:1900060]; negative regulation of sphingolipid biosynthetic process [GO:0090155]; response to unfolded protein [GO:0006986]	endoplasmic reticulum [GO:0005783]; integral component of membrane [GO:0016021]; SPOTS complex [GO:0035339]		endoplasmic reticulum [GO:0005783]; integral component of membrane [GO:0016021]; SPOTS complex [GO:0035339]; cellular sphingolipid homeostasis [GO:0090156]; ceramide metabolic process [GO:0006672]; negative regulation of ceramide biosynthetic process [GO:1900060]; negative regulation of sphingolipid biosynthetic process [GO:0090155]; response to unfolded protein [GO:0006986]	GO:0005783; GO:0006672; GO:0006986; GO:0016021; GO:0035339; GO:0090155; GO:0090156; GO:1900060	SUBCELLULAR LOCATION: Endoplasmic reticulum membrane {ECO:0000269|PubMed:14562095}; Multi-pass membrane protein {ECO:0000269|PubMed:14562095}.	YGR038W	YSRNQTDLKPFPSAGSA	A
YGR040W	1	0.9999	0.994	0.983	R.TITphosFDIPSQYK.L	R.TITphosFDIPSQYK.L	-0.427598	-0.0584525	2	2	__________MARTITFDIPSQYKLVDLIGE	YGR040W	YGR040W_6	STYX	CENTER	-0.185	I	6688	P14681	KSS1_YEAST	Mitogen-activated protein kinase KSS1, MAP kinase KSS1, EC 2.7.11.24 (Kinase suppressor of SST2)	Saccharomyces cerevisiae (strain ATCC 204508 / S288c) (Baker's yeast)	KSS1		FUNCTION: Together with closely related FUS3, KSS1 is the final kinase in the signal transduction cascade regulating activation/repression of the mating and filamentation pathways, induced by pheromone and nitrogen/carbon limitation, respectively. Phosphorylated KSS1 activates both pathways, whereas activated FUS3 activates the mating but suppresses the filamentation pathway. KSS1 activity is down-regulated by FUS3 during pheromone induction to prevent inappropriate activation of the filamentation pathway. During induction of filamentation, KSS1 activates the transcription factor STE12 resulting in its binding to and activation of filamentation specific genes. Non-activated KSS1 has a kinase-independent repressive effect on STE12 transcriptional activity, that is mediated by direct binding to STE12 and depends on the presence of DIG1 and DIG2, and that is required for the suppression of filamentation under normal growth conditions. SSN3/SRB10 contributes further to the suppression of filamentation under these conditions by reducing STE12 stability independent of KSS1. FUS3 can partially compensate for the lack of KSS1 but filamentation becomes constitutively induced at a low level in the absence of any signal. KSS1 phosphorylates STE7, STE5, FAR1, DIG1, DIG2, STE12, and SST2. {ECO:0000269|PubMed:11583629, ECO:0000269|PubMed:12520306, ECO:0000269|PubMed:12732146, ECO:0000269|PubMed:21460040, ECO:0000269|PubMed:8918885, ECO:0000269|PubMed:9393860, ECO:0000269|PubMed:9744865, ECO:0000269|PubMed:9860980}.	cell cycle [GO:0007049]; intracellular signal transduction [GO:0035556]; invasive growth in response to glucose limitation [GO:0001403]; negative regulation of DNA-binding transcription factor activity [GO:0043433]; pheromone-dependent signal transduction involved in conjugation with cellular fusion [GO:0000750]; positive regulation of division septum assembly [GO:0010973]; protein phosphorylation [GO:0006468]; signal transduction involved in filamentous growth [GO:0001402]	cellular bud neck [GO:0005935]; cytoplasm [GO:0005737]; nucleus [GO:0005634]; periplasmic space [GO:0042597]	ATP binding [GO:0005524]; MAP kinase activity [GO:0004707]; protein kinase activity [GO:0004672]; protein serine kinase activity [GO:0106310]; protein serine/threonine kinase activity [GO:0004674]	cellular bud neck [GO:0005935]; cytoplasm [GO:0005737]; nucleus [GO:0005634]; periplasmic space [GO:0042597]; ATP binding [GO:0005524]; MAP kinase activity [GO:0004707]; protein kinase activity [GO:0004672]; protein serine kinase activity [GO:0106310]; protein serine/threonine kinase activity [GO:0004674]; cell cycle [GO:0007049]; intracellular signal transduction [GO:0035556]; invasive growth in response to glucose limitation [GO:0001403]; negative regulation of DNA-binding transcription factor activity [GO:0043433]; pheromone-dependent signal transduction involved in conjugation with cellular fusion [GO:0000750]; positive regulation of division septum assembly [GO:0010973]; protein phosphorylation [GO:0006468]; signal transduction involved in filamentous growth [GO:0001402]	GO:0000750; GO:0001402; GO:0001403; GO:0004672; GO:0004674; GO:0004707; GO:0005524; GO:0005634; GO:0005737; GO:0005935; GO:0006468; GO:0007049; GO:0010973; GO:0035556; GO:0042597; GO:0043433; GO:0106310	SUBCELLULAR LOCATION: Nucleus {ECO:0000269|PubMed:11781566}. Cytoplasm {ECO:0000269|PubMed:11781566}. Periplasm {ECO:0000269|PubMed:11781566}. Note=KSS1 shuttles rapidly between the cytoplasm and the nucleus independent of its activation state.	YGR040W	__________MARTITF	F
YGR041W	1	1	0.982	0.985	K.LGTRPSphosSLFYPPPEGTAPYQGPR.A	K.LGTRPSphosSLFYPPPEGTAPYQGPR.A	0.717065	-0.430899	2	2	ESSSMKSFEKLGTRPSSLFYPPPEGTAPYQG	YGR041W	YGR041W_198	STYX	CENTER	0.574	P	6689	P53226	BUD9_YEAST	Bud site selection protein 9	Saccharomyces cerevisiae (strain ATCC 204508 / S288c) (Baker's yeast)	BUD9		FUNCTION: May be involved in positioning the proximal bud pole signal. {ECO:0000269|PubMed:11514631}.	cellular bud site selection [GO:0000282]	cellular bud neck [GO:0005935]; integral component of membrane [GO:0016021]; plasma membrane [GO:0005886]		cellular bud neck [GO:0005935]; integral component of membrane [GO:0016021]; plasma membrane [GO:0005886]; cellular bud site selection [GO:0000282]	GO:0000282; GO:0005886; GO:0005935; GO:0016021	SUBCELLULAR LOCATION: Cell membrane {ECO:0000269|PubMed:11514631}; Multi-pass membrane protein {ECO:0000269|PubMed:11514631}. Note=Found at the necks of large-budded cells and the proximal poles of daughter cells.	YGR041W	ESSSMKSFEKLGTRPSS	S
YGR041W	0.9997	0.9963	0.997	0.997	K.GDNSphosIKQHQYK.K	K.GDNSphosIKQHQYK.K	-0.49945	-0.222969	2	2	NIEAGLASGVGKGDNSIKQHQYKKIPQEIDR	YGR041W	YGR041W_406	STYX	CENTER	-0.138	N	6692	P53226	BUD9_YEAST	Bud site selection protein 9	Saccharomyces cerevisiae (strain ATCC 204508 / S288c) (Baker's yeast)	BUD9		FUNCTION: May be involved in positioning the proximal bud pole signal. {ECO:0000269|PubMed:11514631}.	cellular bud site selection [GO:0000282]	cellular bud neck [GO:0005935]; integral component of membrane [GO:0016021]; plasma membrane [GO:0005886]		cellular bud neck [GO:0005935]; integral component of membrane [GO:0016021]; plasma membrane [GO:0005886]; cellular bud site selection [GO:0000282]	GO:0000282; GO:0005886; GO:0005935; GO:0016021	SUBCELLULAR LOCATION: Cell membrane {ECO:0000269|PubMed:11514631}; Multi-pass membrane protein {ECO:0000269|PubMed:11514631}. Note=Found at the necks of large-budded cells and the proximal poles of daughter cells.	YGR041W	NIEAGLASGVGKGDNSI	I
YGR041W	1	1	0.988	0.99	R.SGSphosLFIEGSDSFPSSEVK.S	R.SGSphosLFIEGSDSFPSSEVK.S	1.22858	-0.320685	8	7	DHPIFHQPRARIRSGSLFIEGSDSFPSSEVK	YGR041W	YGR041W_48	STYX	Q3	0.775	G	6693	P53226	BUD9_YEAST	Bud site selection protein 9	Saccharomyces cerevisiae (strain ATCC 204508 / S288c) (Baker's yeast)	BUD9		FUNCTION: May be involved in positioning the proximal bud pole signal. {ECO:0000269|PubMed:11514631}.	cellular bud site selection [GO:0000282]	cellular bud neck [GO:0005935]; integral component of membrane [GO:0016021]; plasma membrane [GO:0005886]		cellular bud neck [GO:0005935]; integral component of membrane [GO:0016021]; plasma membrane [GO:0005886]; cellular bud site selection [GO:0000282]	GO:0000282; GO:0005886; GO:0005935; GO:0016021	SUBCELLULAR LOCATION: Cell membrane {ECO:0000269|PubMed:11514631}; Multi-pass membrane protein {ECO:0000269|PubMed:11514631}. Note=Found at the necks of large-budded cells and the proximal poles of daughter cells.	YGR041W	DHPIFHQPRARIRSGSL	L
YGR042W	0.9983	0.9996	0.978	0.99	R.ILSphosTNVVNESNRPSIR.S	R.ILSphosTNVVNESNRPSIR.S	1.83593	-0.595307	1	1	TLKVNKPFKKPKRILSTNVVNESNRPSIRSQ	YGR042W	YGR042W_177	STYX	Q3	1.216	L	6694	P53227	YG1T_YEAST	Uncharacterized protein YGR042W	Saccharomyces cerevisiae (strain ATCC 204508 / S288c) (Baker's yeast)				double-strand break repair [GO:0006302]; negative regulation of telomere maintenance [GO:0032205]; positive regulation of helicase activity [GO:0051096]	chromosome, telomeric region [GO:0000781]; cytoplasm [GO:0005737]; nucleus [GO:0005634]; site of double-strand break [GO:0035861]		chromosome, telomeric region [GO:0000781]; cytoplasm [GO:0005737]; nucleus [GO:0005634]; site of double-strand break [GO:0035861]; double-strand break repair [GO:0006302]; negative regulation of telomere maintenance [GO:0032205]; positive regulation of helicase activity [GO:0051096]	GO:0000781; GO:0005634; GO:0005737; GO:0006302; GO:0032205; GO:0035861; GO:0051096		YGR042W	TLKVNKPFKKPKRILST	T
YGR043C	1	0.9995	0.991	0.96	K.LNSESphosAKEEGVEK.V	K.LNSESphosAKEEGVEK.V	-1.64803	0.505779	5	8	LYESTDPIENKLNSESAKEEGVEKVSFINDE	YGR043C	YGR043C_279	STYX	Q1	-1.077	E	6696	P53228	TAL2_YEAST	Transaldolase NQM1, EC 2.2.1.2 (Non-quiescent mutant protein 1)	Saccharomyces cerevisiae (strain ATCC 204508 / S288c) (Baker's yeast)	NQM1		FUNCTION: Transaldolase is important for the balance of metabolites in the pentose-phosphate pathway.	carbohydrate metabolic process [GO:0005975]; cellular response to oxidative stress [GO:0034599]; pentose-phosphate shunt, non-oxidative branch [GO:0009052]	cytoplasm [GO:0005737]; nucleus [GO:0005634]	transaldolase activity [GO:0004801]	cytoplasm [GO:0005737]; nucleus [GO:0005634]; transaldolase activity [GO:0004801]; carbohydrate metabolic process [GO:0005975]; cellular response to oxidative stress [GO:0034599]; pentose-phosphate shunt, non-oxidative branch [GO:0009052]	GO:0004801; GO:0005634; GO:0005737; GO:0005975; GO:0009052; GO:0034599		YGR043C	LYESTDPIENKLNSESA	A
YGR043C	1	1	0.998	0.993	K.ALSphosGKDYTAETDPGVLSVK.K	K.ALSphosGKDYTAETDPGVLSVK.K	-0.556283	-0.359679	4	3	ISPFVGRIMDFYKALSGKDYTAETDPGVLSV	YGR043C	YGR043C_203	STYX	CENTER	-0.098	L	6695	P53228	TAL2_YEAST	Transaldolase NQM1, EC 2.2.1.2 (Non-quiescent mutant protein 1)	Saccharomyces cerevisiae (strain ATCC 204508 / S288c) (Baker's yeast)	NQM1		FUNCTION: Transaldolase is important for the balance of metabolites in the pentose-phosphate pathway.	carbohydrate metabolic process [GO:0005975]; cellular response to oxidative stress [GO:0034599]; pentose-phosphate shunt, non-oxidative branch [GO:0009052]	cytoplasm [GO:0005737]; nucleus [GO:0005634]	transaldolase activity [GO:0004801]	cytoplasm [GO:0005737]; nucleus [GO:0005634]; transaldolase activity [GO:0004801]; carbohydrate metabolic process [GO:0005975]; cellular response to oxidative stress [GO:0034599]; pentose-phosphate shunt, non-oxidative branch [GO:0009052]	GO:0004801; GO:0005634; GO:0005737; GO:0005975; GO:0009052; GO:0034599		YGR043C	ISPFVGRIMDFYKALSG	G
YGR048W	0.9999	0.9999	1	1	K.FVGQGQNISphosGK.A	K.FVGQGQNISphosGKAPK.A	-0.0500915	-0.191952	6	3	SRNKLSKFVGQGQNISGKAPKAEPKQDIKDM	YGR048W	YGR048W_266	STYX	CENTER	0.071	I	6701	P53044	UFD1_YEAST	Ubiquitin fusion degradation protein 1, UB fusion protein 1 (Polymerase-interacting protein 3)	Saccharomyces cerevisiae (strain ATCC 204508 / S288c) (Baker's yeast)	UFD1	PIP3	FUNCTION: Functions at a post-ubiquitation step in the ubiquitin fusion degradation (UFD) pathway. Has a role in the endoplasmic reticulum-associated degradation (ERAD) pathway. Required for the proteasome-dependent processing/activation of MGA2 and SPT23 transcription factors leading to the subsequent expression of OLE1. Has an additional role in the turnover of OLE1 where it targets ubiquitinated OLE1 and other proteins to the ERAD. {ECO:0000269|PubMed:11733065, ECO:0000269|PubMed:11740563, ECO:0000269|PubMed:11847109, ECO:0000269|PubMed:16004872}.	cytoplasm protein quality control by the ubiquitin-proteasome system [GO:0071629]; DNA replication termination [GO:0006274]; ER-associated misfolded protein catabolic process [GO:0071712]; mitochondria-associated ubiquitin-dependent protein catabolic process [GO:0072671]; negative regulation of telomerase activity [GO:0051974]; nonfunctional rRNA decay [GO:0070651]; positive regulation of protein localization to nucleus [GO:1900182]; proteasome-mediated ubiquitin-dependent protein catabolic process [GO:0043161]; protein localization to vacuole [GO:0072665]; retrograde protein transport, ER to cytosol [GO:0030970]; ribosome-associated ubiquitin-dependent protein catabolic process [GO:1990116]; ubiquitin-dependent ERAD pathway [GO:0030433]	cytosol [GO:0005829]; Doa10p ubiquitin ligase complex [GO:0000837]; Hrd1p ubiquitin ligase ERAD-L complex [GO:0000839]; nucleus [GO:0005634]; replisome [GO:0030894]; RQC complex [GO:1990112]; VCP-NPL4-UFD1 AAA ATPase complex [GO:0034098]	polyubiquitin modification-dependent protein binding [GO:0031593]; ubiquitin binding [GO:0043130]	cytosol [GO:0005829]; Doa10p ubiquitin ligase complex [GO:0000837]; Hrd1p ubiquitin ligase ERAD-L complex [GO:0000839]; nucleus [GO:0005634]; replisome [GO:0030894]; RQC complex [GO:1990112]; VCP-NPL4-UFD1 AAA ATPase complex [GO:0034098]; polyubiquitin modification-dependent protein binding [GO:0031593]; ubiquitin binding [GO:0043130]; cytoplasm protein quality control by the ubiquitin-proteasome system [GO:0071629]; DNA replication termination [GO:0006274]; ER-associated misfolded protein catabolic process [GO:0071712]; mitochondria-associated ubiquitin-dependent protein catabolic process [GO:0072671]; negative regulation of telomerase activity [GO:0051974]; nonfunctional rRNA decay [GO:0070651]; positive regulation of protein localization to nucleus [GO:1900182]; proteasome-mediated ubiquitin-dependent protein catabolic process [GO:0043161]; protein localization to vacuole [GO:0072665]; retrograde protein transport, ER to cytosol [GO:0030970]; ribosome-associated ubiquitin-dependent protein catabolic process [GO:1990116]; ubiquitin-dependent ERAD pathway [GO:0030433]	GO:0000837; GO:0000839; GO:0005634; GO:0005829; GO:0006274; GO:0030433; GO:0030894; GO:0030970; GO:0031593; GO:0034098; GO:0043130; GO:0043161; GO:0051974; GO:0070651; GO:0071629; GO:0071712; GO:0072665; GO:0072671; GO:1900182; GO:1990112; GO:1990116		YGR048W	SRNKLSKFVGQGQNISG	G
YGR048W	0.9998	0.9998	0.998	0.998	K.SSEQNFQGQGISphosLR.K	K.SSEQNFQGQGISphosLR.K	-0.128026	-0.0259417	3	7	AGSKSSEQNFQGQGISLRKSNKRKTKSDHDS	YGR048W	YGR048W_331	STYX	CENTER	-0.051	I	6703	P53044	UFD1_YEAST	Ubiquitin fusion degradation protein 1, UB fusion protein 1 (Polymerase-interacting protein 3)	Saccharomyces cerevisiae (strain ATCC 204508 / S288c) (Baker's yeast)	UFD1	PIP3	FUNCTION: Functions at a post-ubiquitation step in the ubiquitin fusion degradation (UFD) pathway. Has a role in the endoplasmic reticulum-associated degradation (ERAD) pathway. Required for the proteasome-dependent processing/activation of MGA2 and SPT23 transcription factors leading to the subsequent expression of OLE1. Has an additional role in the turnover of OLE1 where it targets ubiquitinated OLE1 and other proteins to the ERAD. {ECO:0000269|PubMed:11733065, ECO:0000269|PubMed:11740563, ECO:0000269|PubMed:11847109, ECO:0000269|PubMed:16004872}.	cytoplasm protein quality control by the ubiquitin-proteasome system [GO:0071629]; DNA replication termination [GO:0006274]; ER-associated misfolded protein catabolic process [GO:0071712]; mitochondria-associated ubiquitin-dependent protein catabolic process [GO:0072671]; negative regulation of telomerase activity [GO:0051974]; nonfunctional rRNA decay [GO:0070651]; positive regulation of protein localization to nucleus [GO:1900182]; proteasome-mediated ubiquitin-dependent protein catabolic process [GO:0043161]; protein localization to vacuole [GO:0072665]; retrograde protein transport, ER to cytosol [GO:0030970]; ribosome-associated ubiquitin-dependent protein catabolic process [GO:1990116]; ubiquitin-dependent ERAD pathway [GO:0030433]	cytosol [GO:0005829]; Doa10p ubiquitin ligase complex [GO:0000837]; Hrd1p ubiquitin ligase ERAD-L complex [GO:0000839]; nucleus [GO:0005634]; replisome [GO:0030894]; RQC complex [GO:1990112]; VCP-NPL4-UFD1 AAA ATPase complex [GO:0034098]	polyubiquitin modification-dependent protein binding [GO:0031593]; ubiquitin binding [GO:0043130]	cytosol [GO:0005829]; Doa10p ubiquitin ligase complex [GO:0000837]; Hrd1p ubiquitin ligase ERAD-L complex [GO:0000839]; nucleus [GO:0005634]; replisome [GO:0030894]; RQC complex [GO:1990112]; VCP-NPL4-UFD1 AAA ATPase complex [GO:0034098]; polyubiquitin modification-dependent protein binding [GO:0031593]; ubiquitin binding [GO:0043130]; cytoplasm protein quality control by the ubiquitin-proteasome system [GO:0071629]; DNA replication termination [GO:0006274]; ER-associated misfolded protein catabolic process [GO:0071712]; mitochondria-associated ubiquitin-dependent protein catabolic process [GO:0072671]; negative regulation of telomerase activity [GO:0051974]; nonfunctional rRNA decay [GO:0070651]; positive regulation of protein localization to nucleus [GO:1900182]; proteasome-mediated ubiquitin-dependent protein catabolic process [GO:0043161]; protein localization to vacuole [GO:0072665]; retrograde protein transport, ER to cytosol [GO:0030970]; ribosome-associated ubiquitin-dependent protein catabolic process [GO:1990116]; ubiquitin-dependent ERAD pathway [GO:0030433]	GO:0000837; GO:0000839; GO:0005634; GO:0005829; GO:0006274; GO:0030433; GO:0030894; GO:0030970; GO:0031593; GO:0034098; GO:0043130; GO:0043161; GO:0051974; GO:0070651; GO:0071629; GO:0071712; GO:0072665; GO:0072671; GO:1900182; GO:1990112; GO:1990116		YGR048W	AGSKSSEQNFQGQGISL	L
YGR048W	1	1	1	1	K.APKSphosPEVIEID.-	K.APKSphosPEVIEID.-	-0.267429	0.122922	33	46	KTKSDHDSSKSKAPKSPEVIEID________	YGR048W	YGR048W_354	STYX	CENTER	-0.195	K	6704	P53044	UFD1_YEAST	Ubiquitin fusion degradation protein 1, UB fusion protein 1 (Polymerase-interacting protein 3)	Saccharomyces cerevisiae (strain ATCC 204508 / S288c) (Baker's yeast)	UFD1	PIP3	FUNCTION: Functions at a post-ubiquitation step in the ubiquitin fusion degradation (UFD) pathway. Has a role in the endoplasmic reticulum-associated degradation (ERAD) pathway. Required for the proteasome-dependent processing/activation of MGA2 and SPT23 transcription factors leading to the subsequent expression of OLE1. Has an additional role in the turnover of OLE1 where it targets ubiquitinated OLE1 and other proteins to the ERAD. {ECO:0000269|PubMed:11733065, ECO:0000269|PubMed:11740563, ECO:0000269|PubMed:11847109, ECO:0000269|PubMed:16004872}.	cytoplasm protein quality control by the ubiquitin-proteasome system [GO:0071629]; DNA replication termination [GO:0006274]; ER-associated misfolded protein catabolic process [GO:0071712]; mitochondria-associated ubiquitin-dependent protein catabolic process [GO:0072671]; negative regulation of telomerase activity [GO:0051974]; nonfunctional rRNA decay [GO:0070651]; positive regulation of protein localization to nucleus [GO:1900182]; proteasome-mediated ubiquitin-dependent protein catabolic process [GO:0043161]; protein localization to vacuole [GO:0072665]; retrograde protein transport, ER to cytosol [GO:0030970]; ribosome-associated ubiquitin-dependent protein catabolic process [GO:1990116]; ubiquitin-dependent ERAD pathway [GO:0030433]	cytosol [GO:0005829]; Doa10p ubiquitin ligase complex [GO:0000837]; Hrd1p ubiquitin ligase ERAD-L complex [GO:0000839]; nucleus [GO:0005634]; replisome [GO:0030894]; RQC complex [GO:1990112]; VCP-NPL4-UFD1 AAA ATPase complex [GO:0034098]	polyubiquitin modification-dependent protein binding [GO:0031593]; ubiquitin binding [GO:0043130]	cytosol [GO:0005829]; Doa10p ubiquitin ligase complex [GO:0000837]; Hrd1p ubiquitin ligase ERAD-L complex [GO:0000839]; nucleus [GO:0005634]; replisome [GO:0030894]; RQC complex [GO:1990112]; VCP-NPL4-UFD1 AAA ATPase complex [GO:0034098]; polyubiquitin modification-dependent protein binding [GO:0031593]; ubiquitin binding [GO:0043130]; cytoplasm protein quality control by the ubiquitin-proteasome system [GO:0071629]; DNA replication termination [GO:0006274]; ER-associated misfolded protein catabolic process [GO:0071712]; mitochondria-associated ubiquitin-dependent protein catabolic process [GO:0072671]; negative regulation of telomerase activity [GO:0051974]; nonfunctional rRNA decay [GO:0070651]; positive regulation of protein localization to nucleus [GO:1900182]; proteasome-mediated ubiquitin-dependent protein catabolic process [GO:0043161]; protein localization to vacuole [GO:0072665]; retrograde protein transport, ER to cytosol [GO:0030970]; ribosome-associated ubiquitin-dependent protein catabolic process [GO:1990116]; ubiquitin-dependent ERAD pathway [GO:0030433]	GO:0000837; GO:0000839; GO:0005634; GO:0005829; GO:0006274; GO:0030433; GO:0030894; GO:0030970; GO:0031593; GO:0034098; GO:0043130; GO:0043161; GO:0051974; GO:0070651; GO:0071629; GO:0071712; GO:0072665; GO:0072671; GO:1900182; GO:1990112; GO:1990116		YGR048W	KTKSDHDSSKSKAPKSP	P
YGR048W	1	1	0.999	0.999	K.KNSphosFGKGQVLDPSVLGQ.G	K.KNSphosFGKGQVLDPSVLGQGSMSTR.L	-0.517973	-0.302701	10	2	DYKALKAQQDKEKKNSFGKGQVLDPSVLGQG	YGR048W	YGR048W_221	STYX	CENTER	-0.108	N	6698	P53044	UFD1_YEAST	Ubiquitin fusion degradation protein 1, UB fusion protein 1 (Polymerase-interacting protein 3)	Saccharomyces cerevisiae (strain ATCC 204508 / S288c) (Baker's yeast)	UFD1	PIP3	FUNCTION: Functions at a post-ubiquitation step in the ubiquitin fusion degradation (UFD) pathway. Has a role in the endoplasmic reticulum-associated degradation (ERAD) pathway. Required for the proteasome-dependent processing/activation of MGA2 and SPT23 transcription factors leading to the subsequent expression of OLE1. Has an additional role in the turnover of OLE1 where it targets ubiquitinated OLE1 and other proteins to the ERAD. {ECO:0000269|PubMed:11733065, ECO:0000269|PubMed:11740563, ECO:0000269|PubMed:11847109, ECO:0000269|PubMed:16004872}.	cytoplasm protein quality control by the ubiquitin-proteasome system [GO:0071629]; DNA replication termination [GO:0006274]; ER-associated misfolded protein catabolic process [GO:0071712]; mitochondria-associated ubiquitin-dependent protein catabolic process [GO:0072671]; negative regulation of telomerase activity [GO:0051974]; nonfunctional rRNA decay [GO:0070651]; positive regulation of protein localization to nucleus [GO:1900182]; proteasome-mediated ubiquitin-dependent protein catabolic process [GO:0043161]; protein localization to vacuole [GO:0072665]; retrograde protein transport, ER to cytosol [GO:0030970]; ribosome-associated ubiquitin-dependent protein catabolic process [GO:1990116]; ubiquitin-dependent ERAD pathway [GO:0030433]	cytosol [GO:0005829]; Doa10p ubiquitin ligase complex [GO:0000837]; Hrd1p ubiquitin ligase ERAD-L complex [GO:0000839]; nucleus [GO:0005634]; replisome [GO:0030894]; RQC complex [GO:1990112]; VCP-NPL4-UFD1 AAA ATPase complex [GO:0034098]	polyubiquitin modification-dependent protein binding [GO:0031593]; ubiquitin binding [GO:0043130]	cytosol [GO:0005829]; Doa10p ubiquitin ligase complex [GO:0000837]; Hrd1p ubiquitin ligase ERAD-L complex [GO:0000839]; nucleus [GO:0005634]; replisome [GO:0030894]; RQC complex [GO:1990112]; VCP-NPL4-UFD1 AAA ATPase complex [GO:0034098]; polyubiquitin modification-dependent protein binding [GO:0031593]; ubiquitin binding [GO:0043130]; cytoplasm protein quality control by the ubiquitin-proteasome system [GO:0071629]; DNA replication termination [GO:0006274]; ER-associated misfolded protein catabolic process [GO:0071712]; mitochondria-associated ubiquitin-dependent protein catabolic process [GO:0072671]; negative regulation of telomerase activity [GO:0051974]; nonfunctional rRNA decay [GO:0070651]; positive regulation of protein localization to nucleus [GO:1900182]; proteasome-mediated ubiquitin-dependent protein catabolic process [GO:0043161]; protein localization to vacuole [GO:0072665]; retrograde protein transport, ER to cytosol [GO:0030970]; ribosome-associated ubiquitin-dependent protein catabolic process [GO:1990116]; ubiquitin-dependent ERAD pathway [GO:0030433]	GO:0000837; GO:0000839; GO:0005634; GO:0005829; GO:0006274; GO:0030433; GO:0030894; GO:0030970; GO:0031593; GO:0034098; GO:0043130; GO:0043161; GO:0051974; GO:0070651; GO:0071629; GO:0071712; GO:0072665; GO:0072671; GO:1900182; GO:1990112; GO:1990116		YGR048W	DYKALKAQQDKEKKNSF	F
YGR054W	1	1	0.942	0.967	K.WSPGGEFIMTATTSphosPR.L	K.WSPGGEFIMTATTSphosPR.L	0.324469	0.466175	2	2	CKWSPGGEFIMTATTSPRLRVDNGVKIWHVS	YGR054W	YGR054W_397	STYX	CENTER	-0.071	T	6708	P53235	EIF2A_YEAST	Eukaryotic translation initiation factor 2A, eIF-2A	Saccharomyces cerevisiae (strain ATCC 204508 / S288c) (Baker's yeast)			FUNCTION: Functions in the early steps of protein synthesis of a small number of specific mRNAs. Acts by directing the binding of methionyl-tRNAi to 40S ribosomal subunits. In contrast to the eIF-2 complex, it binds methionyl-tRNAi to 40S subunits in a codon-dependent manner, whereas the eIF-2 complex binds methionyl-tRNAi to 40S subunits in a GTP-dependent manner. Specifically associates with both 40S subunits and 80S ribosomes. {ECO:0000269|PubMed:12133843, ECO:0000269|PubMed:15718232}.	translational initiation [GO:0006413]	cytosolic ribosome [GO:0022626]; cytosolic small ribosomal subunit [GO:0022627]	mRNA binding [GO:0003729]; ribosome binding [GO:0043022]; translation initiation factor activity [GO:0003743]; tRNA binding [GO:0000049]	cytosolic ribosome [GO:0022626]; cytosolic small ribosomal subunit [GO:0022627]; mRNA binding [GO:0003729]; ribosome binding [GO:0043022]; translation initiation factor activity [GO:0003743]; tRNA binding [GO:0000049]; translational initiation [GO:0006413]	GO:0000049; GO:0003729; GO:0003743; GO:0006413; GO:0022626; GO:0022627; GO:0043022		YGR054W	CKWSPGGEFIMTATTSP	P
YGR054W	0.9997	0.9998	0.996	0.989	K.TIPGLVPGMSphosANKDANTK.N	K.TIPGLVPGMSphosANKDANTK.N	-0.118566	-0.877078	3	1	PGAAKKTIPGLVPGMSANKDANTKNRRRRAN	YGR054W	YGR054W_542	STYX	CENTER	0.379	M	6709	P53235	EIF2A_YEAST	Eukaryotic translation initiation factor 2A, eIF-2A	Saccharomyces cerevisiae (strain ATCC 204508 / S288c) (Baker's yeast)			FUNCTION: Functions in the early steps of protein synthesis of a small number of specific mRNAs. Acts by directing the binding of methionyl-tRNAi to 40S ribosomal subunits. In contrast to the eIF-2 complex, it binds methionyl-tRNAi to 40S subunits in a codon-dependent manner, whereas the eIF-2 complex binds methionyl-tRNAi to 40S subunits in a GTP-dependent manner. Specifically associates with both 40S subunits and 80S ribosomes. {ECO:0000269|PubMed:12133843, ECO:0000269|PubMed:15718232}.	translational initiation [GO:0006413]	cytosolic ribosome [GO:0022626]; cytosolic small ribosomal subunit [GO:0022627]	mRNA binding [GO:0003729]; ribosome binding [GO:0043022]; translation initiation factor activity [GO:0003743]; tRNA binding [GO:0000049]	cytosolic ribosome [GO:0022626]; cytosolic small ribosomal subunit [GO:0022627]; mRNA binding [GO:0003729]; ribosome binding [GO:0043022]; translation initiation factor activity [GO:0003743]; tRNA binding [GO:0000049]; translational initiation [GO:0006413]	GO:0000049; GO:0003729; GO:0003743; GO:0006413; GO:0022626; GO:0022627; GO:0043022		YGR054W	PGAAKKTIPGLVPGMSA	A
YGR054W	0.9991	0.9995	0.951	0.931	R.VSLTTGPVHDFTWSphosPTSR.Q	R.VSLTTGPVHDFTWSphosPTSR.Q	-0.147135	0.171579	3	4	VRVSLTTGPVHDFTWSPTSRQFGVIAGYMPA	YGR054W	YGR054W_300	STYX	CENTER	-0.159	W	6706	P53235	EIF2A_YEAST	Eukaryotic translation initiation factor 2A, eIF-2A	Saccharomyces cerevisiae (strain ATCC 204508 / S288c) (Baker's yeast)			FUNCTION: Functions in the early steps of protein synthesis of a small number of specific mRNAs. Acts by directing the binding of methionyl-tRNAi to 40S ribosomal subunits. In contrast to the eIF-2 complex, it binds methionyl-tRNAi to 40S subunits in a codon-dependent manner, whereas the eIF-2 complex binds methionyl-tRNAi to 40S subunits in a GTP-dependent manner. Specifically associates with both 40S subunits and 80S ribosomes. {ECO:0000269|PubMed:12133843, ECO:0000269|PubMed:15718232}.	translational initiation [GO:0006413]	cytosolic ribosome [GO:0022626]; cytosolic small ribosomal subunit [GO:0022627]	mRNA binding [GO:0003729]; ribosome binding [GO:0043022]; translation initiation factor activity [GO:0003743]; tRNA binding [GO:0000049]	cytosolic ribosome [GO:0022626]; cytosolic small ribosomal subunit [GO:0022627]; mRNA binding [GO:0003729]; ribosome binding [GO:0043022]; translation initiation factor activity [GO:0003743]; tRNA binding [GO:0000049]; translational initiation [GO:0006413]	GO:0000049; GO:0003729; GO:0003743; GO:0006413; GO:0022626; GO:0022627; GO:0043022		YGR054W	VRVSLTTGPVHDFTWSP	P
YGR054W	0.9978	0.9937	0.636	0.518	R.VSLTTGPVHDFTphosWSPTSR.Q	R.VSLTTGPVHDFTphosWSPTSR.Q	0.0916518	0.178417	1	1	NSVRVSLTTGPVHDFTWSPTSRQFGVIAGYM	YGR054W	YGR054W_298	STYX	CENTER	-0.043	F	6705	P53235	EIF2A_YEAST	Eukaryotic translation initiation factor 2A, eIF-2A	Saccharomyces cerevisiae (strain ATCC 204508 / S288c) (Baker's yeast)			FUNCTION: Functions in the early steps of protein synthesis of a small number of specific mRNAs. Acts by directing the binding of methionyl-tRNAi to 40S ribosomal subunits. In contrast to the eIF-2 complex, it binds methionyl-tRNAi to 40S subunits in a codon-dependent manner, whereas the eIF-2 complex binds methionyl-tRNAi to 40S subunits in a GTP-dependent manner. Specifically associates with both 40S subunits and 80S ribosomes. {ECO:0000269|PubMed:12133843, ECO:0000269|PubMed:15718232}.	translational initiation [GO:0006413]	cytosolic ribosome [GO:0022626]; cytosolic small ribosomal subunit [GO:0022627]	mRNA binding [GO:0003729]; ribosome binding [GO:0043022]; translation initiation factor activity [GO:0003743]; tRNA binding [GO:0000049]	cytosolic ribosome [GO:0022626]; cytosolic small ribosomal subunit [GO:0022627]; mRNA binding [GO:0003729]; ribosome binding [GO:0043022]; translation initiation factor activity [GO:0003743]; tRNA binding [GO:0000049]; translational initiation [GO:0006413]	GO:0000049; GO:0003729; GO:0003743; GO:0006413; GO:0022626; GO:0022627; GO:0043022		YGR054W	NSVRVSLTTGPVHDFTW	W
YGR054W	0.9998	0.9998	1	1	R.QAVGDKLEDTphosQVLK.L	R.QAVGDKLEDTphosQVLK.L	0.186289	-0.0737702	1	5	ETLKERQAVGDKLEDTQVLKIQTEEKVLKDL	YGR054W	YGR054W_619	STYQ	CENTER	0.13	D	6710	P53235	EIF2A_YEAST	Eukaryotic translation initiation factor 2A, eIF-2A	Saccharomyces cerevisiae (strain ATCC 204508 / S288c) (Baker's yeast)			FUNCTION: Functions in the early steps of protein synthesis of a small number of specific mRNAs. Acts by directing the binding of methionyl-tRNAi to 40S ribosomal subunits. In contrast to the eIF-2 complex, it binds methionyl-tRNAi to 40S subunits in a codon-dependent manner, whereas the eIF-2 complex binds methionyl-tRNAi to 40S subunits in a GTP-dependent manner. Specifically associates with both 40S subunits and 80S ribosomes. {ECO:0000269|PubMed:12133843, ECO:0000269|PubMed:15718232}.	translational initiation [GO:0006413]	cytosolic ribosome [GO:0022626]; cytosolic small ribosomal subunit [GO:0022627]	mRNA binding [GO:0003729]; ribosome binding [GO:0043022]; translation initiation factor activity [GO:0003743]; tRNA binding [GO:0000049]	cytosolic ribosome [GO:0022626]; cytosolic small ribosomal subunit [GO:0022627]; mRNA binding [GO:0003729]; ribosome binding [GO:0043022]; translation initiation factor activity [GO:0003743]; tRNA binding [GO:0000049]; translational initiation [GO:0006413]	GO:0000049; GO:0003729; GO:0003743; GO:0006413; GO:0022626; GO:0022627; GO:0043022		YGR054W	ETLKERQAVGDKLEDTQ	Q
YGR055W	0.988	0.9646	0.997	0.997	K.SEQEKSphosL.-	K.SEQEKSphosL.-	-0.717742	-0.140113	2	3	IETNIIEHYKSEQEKSL______________	YGR055W	YGR055W_573	STYX	CENTER	-0.289	K	6712	P50276	MUP1_YEAST	High-affinity methionine permease	Saccharomyces cerevisiae (strain ATCC 204508 / S288c) (Baker's yeast)	MUP1		FUNCTION: High affinity permease for methionine.	cysteine transport [GO:0042883]; methionine import across plasma membrane [GO:1903692]; methionine transport [GO:0015821]; sulfur amino acid transport [GO:0000101]	cell periphery [GO:0071944]; fungal-type vacuole [GO:0000324]; integral component of membrane [GO:0016021]; plasma membrane [GO:0005886]	L-amino acid transmembrane transporter activity [GO:0015179]; L-methionine secondary active transmembrane transporter activity [GO:0000102]	cell periphery [GO:0071944]; fungal-type vacuole [GO:0000324]; integral component of membrane [GO:0016021]; plasma membrane [GO:0005886]; L-amino acid transmembrane transporter activity [GO:0015179]; L-methionine secondary active transmembrane transporter activity [GO:0000102]; cysteine transport [GO:0042883]; methionine import across plasma membrane [GO:1903692]; methionine transport [GO:0015821]; sulfur amino acid transport [GO:0000101]	GO:0000101; GO:0000102; GO:0000324; GO:0005886; GO:0015179; GO:0015821; GO:0016021; GO:0042883; GO:0071944; GO:1903692	SUBCELLULAR LOCATION: Membrane {ECO:0000305}; Multi-pass membrane protein {ECO:0000305}.	YGR055W	IETNIIEHYKSEQEKSL	L
YGR055W	0.9961	0.9948	0.998	0.998	K.VYDDTIGDVDTphosQEDGVIETNIIEHYKSEQEK.S	K.VYDDTIGDVDTphosQEDGVIETNIIEHYKSEQEK.S	-0.353629	-0.174569	10	8	VKIAKVYDDTIGDVDTQEDGVIETNIIEHYK	YGR055W	YGR055W_552	STYQ	CENTER	-0.09	D	6711	P50276	MUP1_YEAST	High-affinity methionine permease	Saccharomyces cerevisiae (strain ATCC 204508 / S288c) (Baker's yeast)	MUP1		FUNCTION: High affinity permease for methionine.	cysteine transport [GO:0042883]; methionine import across plasma membrane [GO:1903692]; methionine transport [GO:0015821]; sulfur amino acid transport [GO:0000101]	cell periphery [GO:0071944]; fungal-type vacuole [GO:0000324]; integral component of membrane [GO:0016021]; plasma membrane [GO:0005886]	L-amino acid transmembrane transporter activity [GO:0015179]; L-methionine secondary active transmembrane transporter activity [GO:0000102]	cell periphery [GO:0071944]; fungal-type vacuole [GO:0000324]; integral component of membrane [GO:0016021]; plasma membrane [GO:0005886]; L-amino acid transmembrane transporter activity [GO:0015179]; L-methionine secondary active transmembrane transporter activity [GO:0000102]; cysteine transport [GO:0042883]; methionine import across plasma membrane [GO:1903692]; methionine transport [GO:0015821]; sulfur amino acid transport [GO:0000101]	GO:0000101; GO:0000102; GO:0000324; GO:0005886; GO:0015179; GO:0015821; GO:0016021; GO:0042883; GO:0071944; GO:1903692	SUBCELLULAR LOCATION: Membrane {ECO:0000305}; Multi-pass membrane protein {ECO:0000305}.	YGR055W	VKIAKVYDDTIGDVDTQ	Q
YGR056W	0.9978	0.9977	0.998	0.998	K.NSPAFPTHSASITPQPLASphosPTPVVNYANITSAHPK.T	K.NSPAFPTHSASITPQPLASphosPTPVVNYANITSAHPK.T	-0.156785	0.308477	5	9	AFPTHSASITPQPLASPTPVVNYANITSAHP	YGR056W	YGR056W_206	STYX	CENTER	-0.233	A	6718	P53236	RSC1_YEAST	Chromatin structure-remodeling complex subunit RSC1 (RSC complex subunit RSC1) (Remodel the structure of chromatin complex subunit 1)	Saccharomyces cerevisiae (strain ATCC 204508 / S288c) (Baker's yeast)	RSC1		FUNCTION: Component of the chromatin structure remodeling complex (RSC), which is involved in transcription regulation and nucleosome positioning. RSC is responsible for the transfer of a histone octamer from a nucleosome core particle to naked DNA. The reaction requires ATP and involves an activated RSC-nucleosome intermediate. Remodeling reaction also involves DNA translocation, DNA twist and conformational change. As a reconfigurer of centromeric and flanking nucleosomes, RSC complex is required both for proper kinetochore function in chromosome segregation and, via a PKC1-dependent signaling pathway, for organization of the cellular cytoskeleton. This subunit is involved in meiotic sporulation through regulating IME2 expression. {ECO:0000269|PubMed:10025404, ECO:0000269|PubMed:10329629, ECO:0000269|PubMed:12072455, ECO:0000269|PubMed:12183366, ECO:0000269|PubMed:12697820, ECO:0000269|PubMed:12702296, ECO:0000269|PubMed:8980231}.	chromatin remodeling [GO:0006338]; double-strand break repair [GO:0006302]; double-strand break repair via nonhomologous end joining [GO:0006303]; nucleosome disassembly [GO:0006337]; regulation of sporulation resulting in formation of a cellular spore [GO:0042173]; sporulation resulting in formation of a cellular spore [GO:0030435]; transcription elongation from RNA polymerase II promoter [GO:0006368]	chromatin [GO:0000785]; RSC-type complex [GO:0016586]	chromatin binding [GO:0003682]	chromatin [GO:0000785]; RSC-type complex [GO:0016586]; chromatin binding [GO:0003682]; chromatin remodeling [GO:0006338]; double-strand break repair [GO:0006302]; double-strand break repair via nonhomologous end joining [GO:0006303]; nucleosome disassembly [GO:0006337]; regulation of sporulation resulting in formation of a cellular spore [GO:0042173]; sporulation resulting in formation of a cellular spore [GO:0030435]; transcription elongation from RNA polymerase II promoter [GO:0006368]	GO:0000785; GO:0003682; GO:0006302; GO:0006303; GO:0006337; GO:0006338; GO:0006368; GO:0016586; GO:0030435; GO:0042173	SUBCELLULAR LOCATION: Nucleus {ECO:0000269|PubMed:12697820}. Note=Localizes to centromeric and flanking chromatin. Association with these loci is dependent on STH1.	YGR056W	AFPTHSASITPQPLASP	P
YGR056W	0.9833	0.9839	0.838	0.986	K.NSPAFPTHSASITphosPQPLASphosPTPVVNYANITSAHPK.T	K.NSPAFPTHSASITphosPQPLASphosPTPVVNYANITSAHPK.T	-0.226207	-0.227576	1	5	QQKNSPAFPTHSASITPQPLASPTPVVNYAN AFPTHSASITPQPLASPTPVVNYANITSAHP	YGR056W	YGR056W_200 206	STYX	CENTER	0.001	I	6717	P53236	RSC1_YEAST	Chromatin structure-remodeling complex subunit RSC1 (RSC complex subunit RSC1) (Remodel the structure of chromatin complex subunit 1)	Saccharomyces cerevisiae (strain ATCC 204508 / S288c) (Baker's yeast)	RSC1		FUNCTION: Component of the chromatin structure remodeling complex (RSC), which is involved in transcription regulation and nucleosome positioning. RSC is responsible for the transfer of a histone octamer from a nucleosome core particle to naked DNA. The reaction requires ATP and involves an activated RSC-nucleosome intermediate. Remodeling reaction also involves DNA translocation, DNA twist and conformational change. As a reconfigurer of centromeric and flanking nucleosomes, RSC complex is required both for proper kinetochore function in chromosome segregation and, via a PKC1-dependent signaling pathway, for organization of the cellular cytoskeleton. This subunit is involved in meiotic sporulation through regulating IME2 expression. {ECO:0000269|PubMed:10025404, ECO:0000269|PubMed:10329629, ECO:0000269|PubMed:12072455, ECO:0000269|PubMed:12183366, ECO:0000269|PubMed:12697820, ECO:0000269|PubMed:12702296, ECO:0000269|PubMed:8980231}.	chromatin remodeling [GO:0006338]; double-strand break repair [GO:0006302]; double-strand break repair via nonhomologous end joining [GO:0006303]; nucleosome disassembly [GO:0006337]; regulation of sporulation resulting in formation of a cellular spore [GO:0042173]; sporulation resulting in formation of a cellular spore [GO:0030435]; transcription elongation from RNA polymerase II promoter [GO:0006368]	chromatin [GO:0000785]; RSC-type complex [GO:0016586]	chromatin binding [GO:0003682]	chromatin [GO:0000785]; RSC-type complex [GO:0016586]; chromatin binding [GO:0003682]; chromatin remodeling [GO:0006338]; double-strand break repair [GO:0006302]; double-strand break repair via nonhomologous end joining [GO:0006303]; nucleosome disassembly [GO:0006337]; regulation of sporulation resulting in formation of a cellular spore [GO:0042173]; sporulation resulting in formation of a cellular spore [GO:0030435]; transcription elongation from RNA polymerase II promoter [GO:0006368]	GO:0000785; GO:0003682; GO:0006302; GO:0006303; GO:0006337; GO:0006338; GO:0006368; GO:0016586; GO:0030435; GO:0042173	SUBCELLULAR LOCATION: Nucleus {ECO:0000269|PubMed:12697820}. Note=Localizes to centromeric and flanking chromatin. Association with these loci is dependent on STH1.	YGR056W	QQKNSPAFPTHSASITP	P
YGR056W	0.9972	0.9924	0.453	0.971	K.NSPAFPTHSASphosITPQPLASPTPVVNYANITSAHPK.T	K.NSPAFPTHSASphosITPQPLASPTPVVNYANITSAHPK.T	3.00559	-0.964541	1	1	RMQQKNSPAFPTHSASITPQPLASPTPVVNY	YGR056W	YGR056W_198	STYX	Q3	1.985	A	6716	P53236	RSC1_YEAST	Chromatin structure-remodeling complex subunit RSC1 (RSC complex subunit RSC1) (Remodel the structure of chromatin complex subunit 1)	Saccharomyces cerevisiae (strain ATCC 204508 / S288c) (Baker's yeast)	RSC1		FUNCTION: Component of the chromatin structure remodeling complex (RSC), which is involved in transcription regulation and nucleosome positioning. RSC is responsible for the transfer of a histone octamer from a nucleosome core particle to naked DNA. The reaction requires ATP and involves an activated RSC-nucleosome intermediate. Remodeling reaction also involves DNA translocation, DNA twist and conformational change. As a reconfigurer of centromeric and flanking nucleosomes, RSC complex is required both for proper kinetochore function in chromosome segregation and, via a PKC1-dependent signaling pathway, for organization of the cellular cytoskeleton. This subunit is involved in meiotic sporulation through regulating IME2 expression. {ECO:0000269|PubMed:10025404, ECO:0000269|PubMed:10329629, ECO:0000269|PubMed:12072455, ECO:0000269|PubMed:12183366, ECO:0000269|PubMed:12697820, ECO:0000269|PubMed:12702296, ECO:0000269|PubMed:8980231}.	chromatin remodeling [GO:0006338]; double-strand break repair [GO:0006302]; double-strand break repair via nonhomologous end joining [GO:0006303]; nucleosome disassembly [GO:0006337]; regulation of sporulation resulting in formation of a cellular spore [GO:0042173]; sporulation resulting in formation of a cellular spore [GO:0030435]; transcription elongation from RNA polymerase II promoter [GO:0006368]	chromatin [GO:0000785]; RSC-type complex [GO:0016586]	chromatin binding [GO:0003682]	chromatin [GO:0000785]; RSC-type complex [GO:0016586]; chromatin binding [GO:0003682]; chromatin remodeling [GO:0006338]; double-strand break repair [GO:0006302]; double-strand break repair via nonhomologous end joining [GO:0006303]; nucleosome disassembly [GO:0006337]; regulation of sporulation resulting in formation of a cellular spore [GO:0042173]; sporulation resulting in formation of a cellular spore [GO:0030435]; transcription elongation from RNA polymerase II promoter [GO:0006368]	GO:0000785; GO:0003682; GO:0006302; GO:0006303; GO:0006337; GO:0006338; GO:0006368; GO:0016586; GO:0030435; GO:0042173	SUBCELLULAR LOCATION: Nucleus {ECO:0000269|PubMed:12697820}. Note=Localizes to centromeric and flanking chromatin. Association with these loci is dependent on STH1.	YGR056W	RMQQKNSPAFPTHSASI	I
YGR056W	0.9995	0.9993	0.997	0.997	K.SphosIPSSNFR.S	K.SphosIPSSNFR.S	0.362135	0.0354589	14	15	NSSSTIRLPTLKQTKSIPSSNFRSSSNTPLL	YGR056W	YGR056W_621	STYX	CENTER	0.163	K	6721	P53236	RSC1_YEAST	Chromatin structure-remodeling complex subunit RSC1 (RSC complex subunit RSC1) (Remodel the structure of chromatin complex subunit 1)	Saccharomyces cerevisiae (strain ATCC 204508 / S288c) (Baker's yeast)	RSC1		FUNCTION: Component of the chromatin structure remodeling complex (RSC), which is involved in transcription regulation and nucleosome positioning. RSC is responsible for the transfer of a histone octamer from a nucleosome core particle to naked DNA. The reaction requires ATP and involves an activated RSC-nucleosome intermediate. Remodeling reaction also involves DNA translocation, DNA twist and conformational change. As a reconfigurer of centromeric and flanking nucleosomes, RSC complex is required both for proper kinetochore function in chromosome segregation and, via a PKC1-dependent signaling pathway, for organization of the cellular cytoskeleton. This subunit is involved in meiotic sporulation through regulating IME2 expression. {ECO:0000269|PubMed:10025404, ECO:0000269|PubMed:10329629, ECO:0000269|PubMed:12072455, ECO:0000269|PubMed:12183366, ECO:0000269|PubMed:12697820, ECO:0000269|PubMed:12702296, ECO:0000269|PubMed:8980231}.	chromatin remodeling [GO:0006338]; double-strand break repair [GO:0006302]; double-strand break repair via nonhomologous end joining [GO:0006303]; nucleosome disassembly [GO:0006337]; regulation of sporulation resulting in formation of a cellular spore [GO:0042173]; sporulation resulting in formation of a cellular spore [GO:0030435]; transcription elongation from RNA polymerase II promoter [GO:0006368]	chromatin [GO:0000785]; RSC-type complex [GO:0016586]	chromatin binding [GO:0003682]	chromatin [GO:0000785]; RSC-type complex [GO:0016586]; chromatin binding [GO:0003682]; chromatin remodeling [GO:0006338]; double-strand break repair [GO:0006302]; double-strand break repair via nonhomologous end joining [GO:0006303]; nucleosome disassembly [GO:0006337]; regulation of sporulation resulting in formation of a cellular spore [GO:0042173]; sporulation resulting in formation of a cellular spore [GO:0030435]; transcription elongation from RNA polymerase II promoter [GO:0006368]	GO:0000785; GO:0003682; GO:0006302; GO:0006303; GO:0006337; GO:0006338; GO:0006368; GO:0016586; GO:0030435; GO:0042173	SUBCELLULAR LOCATION: Nucleus {ECO:0000269|PubMed:12697820}. Note=Localizes to centromeric and flanking chromatin. Association with these loci is dependent on STH1.	YGR056W	NSSSTIRLPTLKQTKSI	I
YGR056W	0.9962	1	0.995	0.816	R.IPEIFAESMQPSDLSSNPINTphosQENDEKAGLNPEMK.M	R.IPEIFAESMQPSDLSSNPINTphosQENDEK.A	0.178553	0.82551	6	6	AESMQPSDLSSNPINTQENDEKAGLNPEMKM	YGR056W	YGR056W_148	STYQ	CENTER	-0.323	N	6713	P53236	RSC1_YEAST	Chromatin structure-remodeling complex subunit RSC1 (RSC complex subunit RSC1) (Remodel the structure of chromatin complex subunit 1)	Saccharomyces cerevisiae (strain ATCC 204508 / S288c) (Baker's yeast)	RSC1		FUNCTION: Component of the chromatin structure remodeling complex (RSC), which is involved in transcription regulation and nucleosome positioning. RSC is responsible for the transfer of a histone octamer from a nucleosome core particle to naked DNA. The reaction requires ATP and involves an activated RSC-nucleosome intermediate. Remodeling reaction also involves DNA translocation, DNA twist and conformational change. As a reconfigurer of centromeric and flanking nucleosomes, RSC complex is required both for proper kinetochore function in chromosome segregation and, via a PKC1-dependent signaling pathway, for organization of the cellular cytoskeleton. This subunit is involved in meiotic sporulation through regulating IME2 expression. {ECO:0000269|PubMed:10025404, ECO:0000269|PubMed:10329629, ECO:0000269|PubMed:12072455, ECO:0000269|PubMed:12183366, ECO:0000269|PubMed:12697820, ECO:0000269|PubMed:12702296, ECO:0000269|PubMed:8980231}.	chromatin remodeling [GO:0006338]; double-strand break repair [GO:0006302]; double-strand break repair via nonhomologous end joining [GO:0006303]; nucleosome disassembly [GO:0006337]; regulation of sporulation resulting in formation of a cellular spore [GO:0042173]; sporulation resulting in formation of a cellular spore [GO:0030435]; transcription elongation from RNA polymerase II promoter [GO:0006368]	chromatin [GO:0000785]; RSC-type complex [GO:0016586]	chromatin binding [GO:0003682]	chromatin [GO:0000785]; RSC-type complex [GO:0016586]; chromatin binding [GO:0003682]; chromatin remodeling [GO:0006338]; double-strand break repair [GO:0006302]; double-strand break repair via nonhomologous end joining [GO:0006303]; nucleosome disassembly [GO:0006337]; regulation of sporulation resulting in formation of a cellular spore [GO:0042173]; sporulation resulting in formation of a cellular spore [GO:0030435]; transcription elongation from RNA polymerase II promoter [GO:0006368]	GO:0000785; GO:0003682; GO:0006302; GO:0006303; GO:0006337; GO:0006338; GO:0006368; GO:0016586; GO:0030435; GO:0042173	SUBCELLULAR LOCATION: Nucleus {ECO:0000269|PubMed:12697820}. Note=Localizes to centromeric and flanking chromatin. Association with these loci is dependent on STH1.	YGR056W	AESMQPSDLSSNPINTQ	Q
YGR056W	0.9996	0.9995	0.989	0.988	K.LDSphosSITER.K	K.LDSphosSITER.K	0.640855	-0.157186	3	2	AGLNPEMKMAFAKLDSSITERKPTNQDYRMQ	YGR056W	YGR056W_170	STYX	CENTER	0.399	D	6714	P53236	RSC1_YEAST	Chromatin structure-remodeling complex subunit RSC1 (RSC complex subunit RSC1) (Remodel the structure of chromatin complex subunit 1)	Saccharomyces cerevisiae (strain ATCC 204508 / S288c) (Baker's yeast)	RSC1		FUNCTION: Component of the chromatin structure remodeling complex (RSC), which is involved in transcription regulation and nucleosome positioning. RSC is responsible for the transfer of a histone octamer from a nucleosome core particle to naked DNA. The reaction requires ATP and involves an activated RSC-nucleosome intermediate. Remodeling reaction also involves DNA translocation, DNA twist and conformational change. As a reconfigurer of centromeric and flanking nucleosomes, RSC complex is required both for proper kinetochore function in chromosome segregation and, via a PKC1-dependent signaling pathway, for organization of the cellular cytoskeleton. This subunit is involved in meiotic sporulation through regulating IME2 expression. {ECO:0000269|PubMed:10025404, ECO:0000269|PubMed:10329629, ECO:0000269|PubMed:12072455, ECO:0000269|PubMed:12183366, ECO:0000269|PubMed:12697820, ECO:0000269|PubMed:12702296, ECO:0000269|PubMed:8980231}.	chromatin remodeling [GO:0006338]; double-strand break repair [GO:0006302]; double-strand break repair via nonhomologous end joining [GO:0006303]; nucleosome disassembly [GO:0006337]; regulation of sporulation resulting in formation of a cellular spore [GO:0042173]; sporulation resulting in formation of a cellular spore [GO:0030435]; transcription elongation from RNA polymerase II promoter [GO:0006368]	chromatin [GO:0000785]; RSC-type complex [GO:0016586]	chromatin binding [GO:0003682]	chromatin [GO:0000785]; RSC-type complex [GO:0016586]; chromatin binding [GO:0003682]; chromatin remodeling [GO:0006338]; double-strand break repair [GO:0006302]; double-strand break repair via nonhomologous end joining [GO:0006303]; nucleosome disassembly [GO:0006337]; regulation of sporulation resulting in formation of a cellular spore [GO:0042173]; sporulation resulting in formation of a cellular spore [GO:0030435]; transcription elongation from RNA polymerase II promoter [GO:0006368]	GO:0000785; GO:0003682; GO:0006302; GO:0006303; GO:0006337; GO:0006338; GO:0006368; GO:0016586; GO:0030435; GO:0042173	SUBCELLULAR LOCATION: Nucleus {ECO:0000269|PubMed:12697820}. Note=Localizes to centromeric and flanking chromatin. Association with these loci is dependent on STH1.	YGR056W	AGLNPEMKMAFAKLDSS	S
YGR056W	0.9981	0.9884	0.992	0.943	K.SFTLSSphosMINTLTAHTSK.Y	K.SFTLSSphosMINTLTAHTSK.Y	0.139746	0.92623	2	1	STAPKKPASKSFTLSSMINTLTAHTSKYNFN	YGR056W	YGR056W_708	STYX	CENTER	-0.393	S	6730	P53236	RSC1_YEAST	Chromatin structure-remodeling complex subunit RSC1 (RSC complex subunit RSC1) (Remodel the structure of chromatin complex subunit 1)	Saccharomyces cerevisiae (strain ATCC 204508 / S288c) (Baker's yeast)	RSC1		FUNCTION: Component of the chromatin structure remodeling complex (RSC), which is involved in transcription regulation and nucleosome positioning. RSC is responsible for the transfer of a histone octamer from a nucleosome core particle to naked DNA. The reaction requires ATP and involves an activated RSC-nucleosome intermediate. Remodeling reaction also involves DNA translocation, DNA twist and conformational change. As a reconfigurer of centromeric and flanking nucleosomes, RSC complex is required both for proper kinetochore function in chromosome segregation and, via a PKC1-dependent signaling pathway, for organization of the cellular cytoskeleton. This subunit is involved in meiotic sporulation through regulating IME2 expression. {ECO:0000269|PubMed:10025404, ECO:0000269|PubMed:10329629, ECO:0000269|PubMed:12072455, ECO:0000269|PubMed:12183366, ECO:0000269|PubMed:12697820, ECO:0000269|PubMed:12702296, ECO:0000269|PubMed:8980231}.	chromatin remodeling [GO:0006338]; double-strand break repair [GO:0006302]; double-strand break repair via nonhomologous end joining [GO:0006303]; nucleosome disassembly [GO:0006337]; regulation of sporulation resulting in formation of a cellular spore [GO:0042173]; sporulation resulting in formation of a cellular spore [GO:0030435]; transcription elongation from RNA polymerase II promoter [GO:0006368]	chromatin [GO:0000785]; RSC-type complex [GO:0016586]	chromatin binding [GO:0003682]	chromatin [GO:0000785]; RSC-type complex [GO:0016586]; chromatin binding [GO:0003682]; chromatin remodeling [GO:0006338]; double-strand break repair [GO:0006302]; double-strand break repair via nonhomologous end joining [GO:0006303]; nucleosome disassembly [GO:0006337]; regulation of sporulation resulting in formation of a cellular spore [GO:0042173]; sporulation resulting in formation of a cellular spore [GO:0030435]; transcription elongation from RNA polymerase II promoter [GO:0006368]	GO:0000785; GO:0003682; GO:0006302; GO:0006303; GO:0006337; GO:0006338; GO:0006368; GO:0016586; GO:0030435; GO:0042173	SUBCELLULAR LOCATION: Nucleus {ECO:0000269|PubMed:12697820}. Note=Localizes to centromeric and flanking chromatin. Association with these loci is dependent on STH1.	YGR056W	STAPKKPASKSFTLSSM	M
YGR056W	0.9998	0.9999	0.994	0.994	K.FQSPSphosLLEQSSR.S	K.FQSPSphosLLEQSSR.S	0.695509	0.322913	3	4	HNLLSHPSVPKFQSPSLLEQSSRSKYHSAKK	YGR056W	YGR056W_672	STYX	CENTER	0.186	P	6726	P53236	RSC1_YEAST	Chromatin structure-remodeling complex subunit RSC1 (RSC complex subunit RSC1) (Remodel the structure of chromatin complex subunit 1)	Saccharomyces cerevisiae (strain ATCC 204508 / S288c) (Baker's yeast)	RSC1		FUNCTION: Component of the chromatin structure remodeling complex (RSC), which is involved in transcription regulation and nucleosome positioning. RSC is responsible for the transfer of a histone octamer from a nucleosome core particle to naked DNA. The reaction requires ATP and involves an activated RSC-nucleosome intermediate. Remodeling reaction also involves DNA translocation, DNA twist and conformational change. As a reconfigurer of centromeric and flanking nucleosomes, RSC complex is required both for proper kinetochore function in chromosome segregation and, via a PKC1-dependent signaling pathway, for organization of the cellular cytoskeleton. This subunit is involved in meiotic sporulation through regulating IME2 expression. {ECO:0000269|PubMed:10025404, ECO:0000269|PubMed:10329629, ECO:0000269|PubMed:12072455, ECO:0000269|PubMed:12183366, ECO:0000269|PubMed:12697820, ECO:0000269|PubMed:12702296, ECO:0000269|PubMed:8980231}.	chromatin remodeling [GO:0006338]; double-strand break repair [GO:0006302]; double-strand break repair via nonhomologous end joining [GO:0006303]; nucleosome disassembly [GO:0006337]; regulation of sporulation resulting in formation of a cellular spore [GO:0042173]; sporulation resulting in formation of a cellular spore [GO:0030435]; transcription elongation from RNA polymerase II promoter [GO:0006368]	chromatin [GO:0000785]; RSC-type complex [GO:0016586]	chromatin binding [GO:0003682]	chromatin [GO:0000785]; RSC-type complex [GO:0016586]; chromatin binding [GO:0003682]; chromatin remodeling [GO:0006338]; double-strand break repair [GO:0006302]; double-strand break repair via nonhomologous end joining [GO:0006303]; nucleosome disassembly [GO:0006337]; regulation of sporulation resulting in formation of a cellular spore [GO:0042173]; sporulation resulting in formation of a cellular spore [GO:0030435]; transcription elongation from RNA polymerase II promoter [GO:0006368]	GO:0000785; GO:0003682; GO:0006302; GO:0006303; GO:0006337; GO:0006338; GO:0006368; GO:0016586; GO:0030435; GO:0042173	SUBCELLULAR LOCATION: Nucleus {ECO:0000269|PubMed:12697820}. Note=Localizes to centromeric and flanking chromatin. Association with these loci is dependent on STH1.	YGR056W	HNLLSHPSVPKFQSPSL	L
YGR056W	1	1	0.995	0.996	R.VNSphosSSTIRLPTLK.Q	R.VNSphosSSTIR.L	-0.717742	-0.359679	21	32	IITDTLTTSSMPRVNSSSTIRLPTLKQTKSI	YGR056W	YGR056W_607	STYX	CENTER	-0.179	N	6719	P53236	RSC1_YEAST	Chromatin structure-remodeling complex subunit RSC1 (RSC complex subunit RSC1) (Remodel the structure of chromatin complex subunit 1)	Saccharomyces cerevisiae (strain ATCC 204508 / S288c) (Baker's yeast)	RSC1		FUNCTION: Component of the chromatin structure remodeling complex (RSC), which is involved in transcription regulation and nucleosome positioning. RSC is responsible for the transfer of a histone octamer from a nucleosome core particle to naked DNA. The reaction requires ATP and involves an activated RSC-nucleosome intermediate. Remodeling reaction also involves DNA translocation, DNA twist and conformational change. As a reconfigurer of centromeric and flanking nucleosomes, RSC complex is required both for proper kinetochore function in chromosome segregation and, via a PKC1-dependent signaling pathway, for organization of the cellular cytoskeleton. This subunit is involved in meiotic sporulation through regulating IME2 expression. {ECO:0000269|PubMed:10025404, ECO:0000269|PubMed:10329629, ECO:0000269|PubMed:12072455, ECO:0000269|PubMed:12183366, ECO:0000269|PubMed:12697820, ECO:0000269|PubMed:12702296, ECO:0000269|PubMed:8980231}.	chromatin remodeling [GO:0006338]; double-strand break repair [GO:0006302]; double-strand break repair via nonhomologous end joining [GO:0006303]; nucleosome disassembly [GO:0006337]; regulation of sporulation resulting in formation of a cellular spore [GO:0042173]; sporulation resulting in formation of a cellular spore [GO:0030435]; transcription elongation from RNA polymerase II promoter [GO:0006368]	chromatin [GO:0000785]; RSC-type complex [GO:0016586]	chromatin binding [GO:0003682]	chromatin [GO:0000785]; RSC-type complex [GO:0016586]; chromatin binding [GO:0003682]; chromatin remodeling [GO:0006338]; double-strand break repair [GO:0006302]; double-strand break repair via nonhomologous end joining [GO:0006303]; nucleosome disassembly [GO:0006337]; regulation of sporulation resulting in formation of a cellular spore [GO:0042173]; sporulation resulting in formation of a cellular spore [GO:0030435]; transcription elongation from RNA polymerase II promoter [GO:0006368]	GO:0000785; GO:0003682; GO:0006302; GO:0006303; GO:0006337; GO:0006338; GO:0006368; GO:0016586; GO:0030435; GO:0042173	SUBCELLULAR LOCATION: Nucleus {ECO:0000269|PubMed:12697820}. Note=Localizes to centromeric and flanking chromatin. Association with these loci is dependent on STH1.	YGR056W	IITDTLTTSSMPRVNSS	S
YGR056W	0.9999	0.9999	0.997	0.997	K.FQSphosPSLLEQSSR.S	K.FQSphosPSLLEQSSR.S	-0.628151	-0.041709	6	6	SSHNLLSHPSVPKFQSPSLLEQSSRSKYHSA	YGR056W	YGR056W_670	STYX	CENTER	-0.293	Q	6725	P53236	RSC1_YEAST	Chromatin structure-remodeling complex subunit RSC1 (RSC complex subunit RSC1) (Remodel the structure of chromatin complex subunit 1)	Saccharomyces cerevisiae (strain ATCC 204508 / S288c) (Baker's yeast)	RSC1		FUNCTION: Component of the chromatin structure remodeling complex (RSC), which is involved in transcription regulation and nucleosome positioning. RSC is responsible for the transfer of a histone octamer from a nucleosome core particle to naked DNA. The reaction requires ATP and involves an activated RSC-nucleosome intermediate. Remodeling reaction also involves DNA translocation, DNA twist and conformational change. As a reconfigurer of centromeric and flanking nucleosomes, RSC complex is required both for proper kinetochore function in chromosome segregation and, via a PKC1-dependent signaling pathway, for organization of the cellular cytoskeleton. This subunit is involved in meiotic sporulation through regulating IME2 expression. {ECO:0000269|PubMed:10025404, ECO:0000269|PubMed:10329629, ECO:0000269|PubMed:12072455, ECO:0000269|PubMed:12183366, ECO:0000269|PubMed:12697820, ECO:0000269|PubMed:12702296, ECO:0000269|PubMed:8980231}.	chromatin remodeling [GO:0006338]; double-strand break repair [GO:0006302]; double-strand break repair via nonhomologous end joining [GO:0006303]; nucleosome disassembly [GO:0006337]; regulation of sporulation resulting in formation of a cellular spore [GO:0042173]; sporulation resulting in formation of a cellular spore [GO:0030435]; transcription elongation from RNA polymerase II promoter [GO:0006368]	chromatin [GO:0000785]; RSC-type complex [GO:0016586]	chromatin binding [GO:0003682]	chromatin [GO:0000785]; RSC-type complex [GO:0016586]; chromatin binding [GO:0003682]; chromatin remodeling [GO:0006338]; double-strand break repair [GO:0006302]; double-strand break repair via nonhomologous end joining [GO:0006303]; nucleosome disassembly [GO:0006337]; regulation of sporulation resulting in formation of a cellular spore [GO:0042173]; sporulation resulting in formation of a cellular spore [GO:0030435]; transcription elongation from RNA polymerase II promoter [GO:0006368]	GO:0000785; GO:0003682; GO:0006302; GO:0006303; GO:0006337; GO:0006338; GO:0006368; GO:0016586; GO:0030435; GO:0042173	SUBCELLULAR LOCATION: Nucleus {ECO:0000269|PubMed:12697820}. Note=Localizes to centromeric and flanking chromatin. Association with these loci is dependent on STH1.	YGR056W	SSHNLLSHPSVPKFQSP	P
YGR056W	0.9907	0.9999	0.964	0.978	R.SSSphosNTPLLHQNFNQTSNFLK.L	R.SSSphosNTPLLHQNFNQTSNFLK.L	0.275098	0.079853	1	1	LKQTKSIPSSNFRSSSNTPLLHQNFNQTSNF	YGR056W	YGR056W_631	STYX	CENTER	0.098	S	6723	P53236	RSC1_YEAST	Chromatin structure-remodeling complex subunit RSC1 (RSC complex subunit RSC1) (Remodel the structure of chromatin complex subunit 1)	Saccharomyces cerevisiae (strain ATCC 204508 / S288c) (Baker's yeast)	RSC1		FUNCTION: Component of the chromatin structure remodeling complex (RSC), which is involved in transcription regulation and nucleosome positioning. RSC is responsible for the transfer of a histone octamer from a nucleosome core particle to naked DNA. The reaction requires ATP and involves an activated RSC-nucleosome intermediate. Remodeling reaction also involves DNA translocation, DNA twist and conformational change. As a reconfigurer of centromeric and flanking nucleosomes, RSC complex is required both for proper kinetochore function in chromosome segregation and, via a PKC1-dependent signaling pathway, for organization of the cellular cytoskeleton. This subunit is involved in meiotic sporulation through regulating IME2 expression. {ECO:0000269|PubMed:10025404, ECO:0000269|PubMed:10329629, ECO:0000269|PubMed:12072455, ECO:0000269|PubMed:12183366, ECO:0000269|PubMed:12697820, ECO:0000269|PubMed:12702296, ECO:0000269|PubMed:8980231}.	chromatin remodeling [GO:0006338]; double-strand break repair [GO:0006302]; double-strand break repair via nonhomologous end joining [GO:0006303]; nucleosome disassembly [GO:0006337]; regulation of sporulation resulting in formation of a cellular spore [GO:0042173]; sporulation resulting in formation of a cellular spore [GO:0030435]; transcription elongation from RNA polymerase II promoter [GO:0006368]	chromatin [GO:0000785]; RSC-type complex [GO:0016586]	chromatin binding [GO:0003682]	chromatin [GO:0000785]; RSC-type complex [GO:0016586]; chromatin binding [GO:0003682]; chromatin remodeling [GO:0006338]; double-strand break repair [GO:0006302]; double-strand break repair via nonhomologous end joining [GO:0006303]; nucleosome disassembly [GO:0006337]; regulation of sporulation resulting in formation of a cellular spore [GO:0042173]; sporulation resulting in formation of a cellular spore [GO:0030435]; transcription elongation from RNA polymerase II promoter [GO:0006368]	GO:0000785; GO:0003682; GO:0006302; GO:0006303; GO:0006337; GO:0006338; GO:0006368; GO:0016586; GO:0030435; GO:0042173	SUBCELLULAR LOCATION: Nucleus {ECO:0000269|PubMed:12697820}. Note=Localizes to centromeric and flanking chromatin. Association with these loci is dependent on STH1.	YGR056W	LKQTKSIPSSNFRSSSN	N
YGR056W	1	1	0.985	0.95	K.LENMNNSphosSHNLLSHPSVPK.F	K.LENMNNSphosSHNLLSHPSVPK.F	0.506689	0.295986	5	3	FNQTSNFLKLENMNNSSHNLLSHPSVPKFQS	YGR056W	YGR056W_655	STYX	CENTER	0.105	N	6724	P53236	RSC1_YEAST	Chromatin structure-remodeling complex subunit RSC1 (RSC complex subunit RSC1) (Remodel the structure of chromatin complex subunit 1)	Saccharomyces cerevisiae (strain ATCC 204508 / S288c) (Baker's yeast)	RSC1		FUNCTION: Component of the chromatin structure remodeling complex (RSC), which is involved in transcription regulation and nucleosome positioning. RSC is responsible for the transfer of a histone octamer from a nucleosome core particle to naked DNA. The reaction requires ATP and involves an activated RSC-nucleosome intermediate. Remodeling reaction also involves DNA translocation, DNA twist and conformational change. As a reconfigurer of centromeric and flanking nucleosomes, RSC complex is required both for proper kinetochore function in chromosome segregation and, via a PKC1-dependent signaling pathway, for organization of the cellular cytoskeleton. This subunit is involved in meiotic sporulation through regulating IME2 expression. {ECO:0000269|PubMed:10025404, ECO:0000269|PubMed:10329629, ECO:0000269|PubMed:12072455, ECO:0000269|PubMed:12183366, ECO:0000269|PubMed:12697820, ECO:0000269|PubMed:12702296, ECO:0000269|PubMed:8980231}.	chromatin remodeling [GO:0006338]; double-strand break repair [GO:0006302]; double-strand break repair via nonhomologous end joining [GO:0006303]; nucleosome disassembly [GO:0006337]; regulation of sporulation resulting in formation of a cellular spore [GO:0042173]; sporulation resulting in formation of a cellular spore [GO:0030435]; transcription elongation from RNA polymerase II promoter [GO:0006368]	chromatin [GO:0000785]; RSC-type complex [GO:0016586]	chromatin binding [GO:0003682]	chromatin [GO:0000785]; RSC-type complex [GO:0016586]; chromatin binding [GO:0003682]; chromatin remodeling [GO:0006338]; double-strand break repair [GO:0006302]; double-strand break repair via nonhomologous end joining [GO:0006303]; nucleosome disassembly [GO:0006337]; regulation of sporulation resulting in formation of a cellular spore [GO:0042173]; sporulation resulting in formation of a cellular spore [GO:0030435]; transcription elongation from RNA polymerase II promoter [GO:0006368]	GO:0000785; GO:0003682; GO:0006302; GO:0006303; GO:0006337; GO:0006338; GO:0006368; GO:0016586; GO:0030435; GO:0042173	SUBCELLULAR LOCATION: Nucleus {ECO:0000269|PubMed:12697820}. Note=Localizes to centromeric and flanking chromatin. Association with these loci is dependent on STH1.	YGR056W	FNQTSNFLKLENMNNSS	S
YGR058W	1	1	0.998	0.999	R.VHSphosAPIPLQTQYNK.N	R.VHSphosAPIPLQTQYNK.N	0.518864	-0.0738613	7	8	QIKVTQAQTPNTRVHSAPIPLQTQYNKNRAE	YGR058W	YGR058W_55	STYX	CENTER	0.296	H	6734	P53238	PEF1_YEAST	Peflin (Penta-EF hand domain-containing protein 1)	Saccharomyces cerevisiae (strain ATCC 204508 / S288c) (Baker's yeast)	PEF1		FUNCTION: Calcium-binding protein that is required for polar bud growth and cell wall abscission. Can also bind zinc ions. {ECO:0000269|PubMed:17640275}.	axial cellular bud site selection [GO:0007120]; bipolar cellular bud site selection [GO:0007121]; regulation of COPII vesicle coating [GO:0003400]	cellular bud neck [GO:0005935]; cellular bud tip [GO:0005934]; cytoplasm [GO:0005737]; cytosol [GO:0005829]; nucleus [GO:0005634]; site of polarized growth [GO:0030427]	calcium ion binding [GO:0005509]; zinc ion binding [GO:0008270]	cellular bud neck [GO:0005935]; cellular bud tip [GO:0005934]; cytoplasm [GO:0005737]; cytosol [GO:0005829]; nucleus [GO:0005634]; site of polarized growth [GO:0030427]; calcium ion binding [GO:0005509]; zinc ion binding [GO:0008270]; axial cellular bud site selection [GO:0007120]; bipolar cellular bud site selection [GO:0007121]; regulation of COPII vesicle coating [GO:0003400]	GO:0003400; GO:0005509; GO:0005634; GO:0005737; GO:0005829; GO:0005934; GO:0005935; GO:0007120; GO:0007121; GO:0008270; GO:0030427	SUBCELLULAR LOCATION: Cytoplasm {ECO:0000269|PubMed:17640275}. Nucleus {ECO:0000269|PubMed:17640275}. Bud tip {ECO:0000269|PubMed:17640275}. Bud neck {ECO:0000269|PubMed:17640275}. Note=Accumulates at the site of bud emergence in G1 cells. In small budded G1 cells, localizes asymmetrically on the tip of the daughter cell and in the nucleus. At a later stage of the G1 phase, is found at the emerging bud cortex and localizes in the nucleus. In large budded G2/M cells, localizes preferentially at the bud neck between the dividing mother and daughter cells, with very weak signals in the nucleus. {ECO:0000269|PubMed:17640275}.	YGR058W	QIKVTQAQTPNTRVHSA	A
YGR058W	0.9979	0.9998	0.985	0.992	K.KVAPASphosFDSR.E	K.KVAPASphosFDSR.E	0.566561	-0.768144	1	5	NQAVPAQLLKKVAPASFDSREDVRDMQVATQ	YGR058W	YGR058W_149	STYX	CENTER	0.667	A	6733	P53238	PEF1_YEAST	Peflin (Penta-EF hand domain-containing protein 1)	Saccharomyces cerevisiae (strain ATCC 204508 / S288c) (Baker's yeast)	PEF1		FUNCTION: Calcium-binding protein that is required for polar bud growth and cell wall abscission. Can also bind zinc ions. {ECO:0000269|PubMed:17640275}.	axial cellular bud site selection [GO:0007120]; bipolar cellular bud site selection [GO:0007121]; regulation of COPII vesicle coating [GO:0003400]	cellular bud neck [GO:0005935]; cellular bud tip [GO:0005934]; cytoplasm [GO:0005737]; cytosol [GO:0005829]; nucleus [GO:0005634]; site of polarized growth [GO:0030427]	calcium ion binding [GO:0005509]; zinc ion binding [GO:0008270]	cellular bud neck [GO:0005935]; cellular bud tip [GO:0005934]; cytoplasm [GO:0005737]; cytosol [GO:0005829]; nucleus [GO:0005634]; site of polarized growth [GO:0030427]; calcium ion binding [GO:0005509]; zinc ion binding [GO:0008270]; axial cellular bud site selection [GO:0007120]; bipolar cellular bud site selection [GO:0007121]; regulation of COPII vesicle coating [GO:0003400]	GO:0003400; GO:0005509; GO:0005634; GO:0005737; GO:0005829; GO:0005934; GO:0005935; GO:0007120; GO:0007121; GO:0008270; GO:0030427	SUBCELLULAR LOCATION: Cytoplasm {ECO:0000269|PubMed:17640275}. Nucleus {ECO:0000269|PubMed:17640275}. Bud tip {ECO:0000269|PubMed:17640275}. Bud neck {ECO:0000269|PubMed:17640275}. Note=Accumulates at the site of bud emergence in G1 cells. In small budded G1 cells, localizes asymmetrically on the tip of the daughter cell and in the nucleus. At a later stage of the G1 phase, is found at the emerging bud cortex and localizes in the nucleus. In large budded G2/M cells, localizes preferentially at the bud neck between the dividing mother and daughter cells, with very weak signals in the nucleus. {ECO:0000269|PubMed:17640275}.	YGR058W	NQAVPAQLLKKVAPASF	F
YGR058W	1	1	0.965	0.978	R.IASSphosPPPLIHNQAVPAQLLK.K	R.IASSphosPPPLIHNQAVPAQLLK.K	0.39787	-0.572224	2	6	THYNNLNTSAQRIASSPPPLIHNQAVPAQLL	YGR058W	YGR058W_127	STYX	CENTER	0.485	S	6732	P53238	PEF1_YEAST	Peflin (Penta-EF hand domain-containing protein 1)	Saccharomyces cerevisiae (strain ATCC 204508 / S288c) (Baker's yeast)	PEF1		FUNCTION: Calcium-binding protein that is required for polar bud growth and cell wall abscission. Can also bind zinc ions. {ECO:0000269|PubMed:17640275}.	axial cellular bud site selection [GO:0007120]; bipolar cellular bud site selection [GO:0007121]; regulation of COPII vesicle coating [GO:0003400]	cellular bud neck [GO:0005935]; cellular bud tip [GO:0005934]; cytoplasm [GO:0005737]; cytosol [GO:0005829]; nucleus [GO:0005634]; site of polarized growth [GO:0030427]	calcium ion binding [GO:0005509]; zinc ion binding [GO:0008270]	cellular bud neck [GO:0005935]; cellular bud tip [GO:0005934]; cytoplasm [GO:0005737]; cytosol [GO:0005829]; nucleus [GO:0005634]; site of polarized growth [GO:0030427]; calcium ion binding [GO:0005509]; zinc ion binding [GO:0008270]; axial cellular bud site selection [GO:0007120]; bipolar cellular bud site selection [GO:0007121]; regulation of COPII vesicle coating [GO:0003400]	GO:0003400; GO:0005509; GO:0005634; GO:0005737; GO:0005829; GO:0005934; GO:0005935; GO:0007120; GO:0007121; GO:0008270; GO:0030427	SUBCELLULAR LOCATION: Cytoplasm {ECO:0000269|PubMed:17640275}. Nucleus {ECO:0000269|PubMed:17640275}. Bud tip {ECO:0000269|PubMed:17640275}. Bud neck {ECO:0000269|PubMed:17640275}. Note=Accumulates at the site of bud emergence in G1 cells. In small budded G1 cells, localizes asymmetrically on the tip of the daughter cell and in the nucleus. At a later stage of the G1 phase, is found at the emerging bud cortex and localizes in the nucleus. In large budded G2/M cells, localizes preferentially at the bud neck between the dividing mother and daughter cells, with very weak signals in the nucleus. {ECO:0000269|PubMed:17640275}.	YGR058W	THYNNLNTSAQRIASSP	P
YGR061C	1	0.9997	0.961	0.946	K.IGLELSphosSQRPK.V	K.IGLELSphosSQRPK.V	-0.072173	0.0354589	4	1	LTYNPADDMKIGLELSSQRPKVAILREQGVN	YGR061C	YGR061C_1087	STYX	CENTER	-0.054	L	6735	P38972	PUR4_YEAST	Phosphoribosylformylglycinamidine synthase, FGAM synthase, FGAMS, EC 6.3.5.3 (Formylglycinamide ribonucleotide amidotransferase, FGAR amidotransferase, FGAR-AT) (Formylglycinamide ribotide amidotransferase)	Saccharomyces cerevisiae (strain ATCC 204508 / S288c) (Baker's yeast)	ADE6		FUNCTION: Phosphoribosylformylglycinamidine synthase involved in the purines biosynthetic pathway. Catalyzes the ATP-dependent conversion of formylglycinamide ribonucleotide (FGAR) and glutamine to yield formylglycinamidine ribonucleotide (FGAM) and glutamate (By similarity). {ECO:0000250}.	'de novo' IMP biosynthetic process [GO:0006189]; glutamine metabolic process [GO:0006541]; purine nucleotide biosynthetic process [GO:0006164]	cytoplasm [GO:0005737]	ATP binding [GO:0005524]; metal ion binding [GO:0046872]; phosphoribosylformylglycinamidine synthase activity [GO:0004642]	cytoplasm [GO:0005737]; ATP binding [GO:0005524]; metal ion binding [GO:0046872]; phosphoribosylformylglycinamidine synthase activity [GO:0004642]; 'de novo' IMP biosynthetic process [GO:0006189]; glutamine metabolic process [GO:0006541]; purine nucleotide biosynthetic process [GO:0006164]	GO:0004642; GO:0005524; GO:0005737; GO:0006164; GO:0006189; GO:0006541; GO:0046872	SUBCELLULAR LOCATION: Cytoplasm.	YGR061C	LTYNPADDMKIGLELSS	S
YGR061C	1	0.9999	0.937	0.916	K.IGLELSSphosQRPK.V	K.IGLELSSphosQRPK.V	-0.176816	-0.0576506	2	1	TYNPADDMKIGLELSSQRPKVAILREQGVNG	YGR061C	YGR061C_1088	STYQ	CENTER	-0.06	S	6737	P38972	PUR4_YEAST	Phosphoribosylformylglycinamidine synthase, FGAM synthase, FGAMS, EC 6.3.5.3 (Formylglycinamide ribonucleotide amidotransferase, FGAR amidotransferase, FGAR-AT) (Formylglycinamide ribotide amidotransferase)	Saccharomyces cerevisiae (strain ATCC 204508 / S288c) (Baker's yeast)	ADE6		FUNCTION: Phosphoribosylformylglycinamidine synthase involved in the purines biosynthetic pathway. Catalyzes the ATP-dependent conversion of formylglycinamide ribonucleotide (FGAR) and glutamine to yield formylglycinamidine ribonucleotide (FGAM) and glutamate (By similarity). {ECO:0000250}.	'de novo' IMP biosynthetic process [GO:0006189]; glutamine metabolic process [GO:0006541]; purine nucleotide biosynthetic process [GO:0006164]	cytoplasm [GO:0005737]	ATP binding [GO:0005524]; metal ion binding [GO:0046872]; phosphoribosylformylglycinamidine synthase activity [GO:0004642]	cytoplasm [GO:0005737]; ATP binding [GO:0005524]; metal ion binding [GO:0046872]; phosphoribosylformylglycinamidine synthase activity [GO:0004642]; 'de novo' IMP biosynthetic process [GO:0006189]; glutamine metabolic process [GO:0006541]; purine nucleotide biosynthetic process [GO:0006164]	GO:0004642; GO:0005524; GO:0005737; GO:0006164; GO:0006189; GO:0006541; GO:0046872	SUBCELLULAR LOCATION: Cytoplasm.	YGR061C	TYNPADDMKIGLELSSQ	Q
YGR061C	0.9997	0.9998	0.993	0.994	R.SGTISphosPWSSK.A	R.SGTISphosPWSSK.A	-0.147135	0.0050852	2	3	EDTYLIRVVPRSGTISPWSSKATNIAHVCGL	YGR061C	YGR061C_111	STYX	CENTER	-0.076	I	6738	P38972	PUR4_YEAST	Phosphoribosylformylglycinamidine synthase, FGAM synthase, FGAMS, EC 6.3.5.3 (Formylglycinamide ribonucleotide amidotransferase, FGAR amidotransferase, FGAR-AT) (Formylglycinamide ribotide amidotransferase)	Saccharomyces cerevisiae (strain ATCC 204508 / S288c) (Baker's yeast)	ADE6		FUNCTION: Phosphoribosylformylglycinamidine synthase involved in the purines biosynthetic pathway. Catalyzes the ATP-dependent conversion of formylglycinamide ribonucleotide (FGAR) and glutamine to yield formylglycinamidine ribonucleotide (FGAM) and glutamate (By similarity). {ECO:0000250}.	'de novo' IMP biosynthetic process [GO:0006189]; glutamine metabolic process [GO:0006541]; purine nucleotide biosynthetic process [GO:0006164]	cytoplasm [GO:0005737]	ATP binding [GO:0005524]; metal ion binding [GO:0046872]; phosphoribosylformylglycinamidine synthase activity [GO:0004642]	cytoplasm [GO:0005737]; ATP binding [GO:0005524]; metal ion binding [GO:0046872]; phosphoribosylformylglycinamidine synthase activity [GO:0004642]; 'de novo' IMP biosynthetic process [GO:0006189]; glutamine metabolic process [GO:0006541]; purine nucleotide biosynthetic process [GO:0006164]	GO:0004642; GO:0005524; GO:0005737; GO:0006164; GO:0006189; GO:0006541; GO:0046872	SUBCELLULAR LOCATION: Cytoplasm.	YGR061C	EDTYLIRVVPRSGTISP	P
YGR061C	0.9954	0.9987	1	1	K.SphosAEQLEKFEK.D	K.SphosAEQLEKFEK.D	-0.188875	0.600243	2	1	PIAVAHGEGKATFSKSAEQLEKFEKDGLCCI	YGR061C	YGR061C_1264	STYX	CENTER	-0.395	K	6740	P38972	PUR4_YEAST	Phosphoribosylformylglycinamidine synthase, FGAM synthase, FGAMS, EC 6.3.5.3 (Formylglycinamide ribonucleotide amidotransferase, FGAR amidotransferase, FGAR-AT) (Formylglycinamide ribotide amidotransferase)	Saccharomyces cerevisiae (strain ATCC 204508 / S288c) (Baker's yeast)	ADE6		FUNCTION: Phosphoribosylformylglycinamidine synthase involved in the purines biosynthetic pathway. Catalyzes the ATP-dependent conversion of formylglycinamide ribonucleotide (FGAR) and glutamine to yield formylglycinamidine ribonucleotide (FGAM) and glutamate (By similarity). {ECO:0000250}.	'de novo' IMP biosynthetic process [GO:0006189]; glutamine metabolic process [GO:0006541]; purine nucleotide biosynthetic process [GO:0006164]	cytoplasm [GO:0005737]	ATP binding [GO:0005524]; metal ion binding [GO:0046872]; phosphoribosylformylglycinamidine synthase activity [GO:0004642]	cytoplasm [GO:0005737]; ATP binding [GO:0005524]; metal ion binding [GO:0046872]; phosphoribosylformylglycinamidine synthase activity [GO:0004642]; 'de novo' IMP biosynthetic process [GO:0006189]; glutamine metabolic process [GO:0006541]; purine nucleotide biosynthetic process [GO:0006164]	GO:0004642; GO:0005524; GO:0005737; GO:0006164; GO:0006189; GO:0006541; GO:0046872	SUBCELLULAR LOCATION: Cytoplasm.	YGR061C	PIAVAHGEGKATFSKSA	A
YGR068C	0.9993	0.9997	0.982	0.986	R.SLSphosSPVFNK.L	R.SLSphosSPVFNK.L	-0.0853829	-0.209654	6	9	MDTSGNAIFLSKRSLSSPVFNKIIRRKTHSS	YGR068C	YGR068C_158	STYX	CENTER	0.062	L	6743	P53244	ART5_YEAST	Arrestin-related trafficking adapter 5	Saccharomyces cerevisiae (strain ATCC 204508 / S288c) (Baker's yeast)	ART5		FUNCTION: May regulate endocytosis by recruiting RSP5 ubiquitin ligase activity to specific plasma membrane proteins in response to extracellular stimuli. {ECO:0000269|PubMed:18976803}.	protein transport [GO:0015031]; ubiquitin-dependent endocytosis [GO:0070086]	cytoplasm [GO:0005737]; cytosol [GO:0005829]; plasma membrane [GO:0005886]	protein-macromolecule adaptor activity [GO:0030674]; ubiquitin protein ligase binding [GO:0031625]	cytoplasm [GO:0005737]; cytosol [GO:0005829]; plasma membrane [GO:0005886]; protein-macromolecule adaptor activity [GO:0030674]; ubiquitin protein ligase binding [GO:0031625]; protein transport [GO:0015031]; ubiquitin-dependent endocytosis [GO:0070086]	GO:0005737; GO:0005829; GO:0005886; GO:0015031; GO:0030674; GO:0031625; GO:0070086		YGR068C	MDTSGNAIFLSKRSLSS	S
YGR068C	1	1	0.941	0.977	K.GDVLVGGENAENQHNSphosSSGR.S	K.GDVLVGGENAENQHNSphosSSGR.S	0.123892	-0.245723	1	1	GDVLVGGENAENQHNSSSGRSTSNQDMDTSG	YGR068C	YGR068C_132	STYX	CENTER	0.185	N	6741	P53244	ART5_YEAST	Arrestin-related trafficking adapter 5	Saccharomyces cerevisiae (strain ATCC 204508 / S288c) (Baker's yeast)	ART5		FUNCTION: May regulate endocytosis by recruiting RSP5 ubiquitin ligase activity to specific plasma membrane proteins in response to extracellular stimuli. {ECO:0000269|PubMed:18976803}.	protein transport [GO:0015031]; ubiquitin-dependent endocytosis [GO:0070086]	cytoplasm [GO:0005737]; cytosol [GO:0005829]; plasma membrane [GO:0005886]	protein-macromolecule adaptor activity [GO:0030674]; ubiquitin protein ligase binding [GO:0031625]	cytoplasm [GO:0005737]; cytosol [GO:0005829]; plasma membrane [GO:0005886]; protein-macromolecule adaptor activity [GO:0030674]; ubiquitin protein ligase binding [GO:0031625]; protein transport [GO:0015031]; ubiquitin-dependent endocytosis [GO:0070086]	GO:0005737; GO:0005829; GO:0005886; GO:0015031; GO:0030674; GO:0031625; GO:0070086		YGR068C	GDVLVGGENAENQHNSS	S
YGR068C	0.9956	0.9963	0.991	0.993	R.STSphosNQDMDTSGNAIFLSKR.S	R.STSphosNQDMDTSGNAIFLSK.R	0.465406	-0.123336	2	4	ENAENQHNSSSGRSTSNQDMDTSGNAIFLSK	YGR068C	YGR068C_139	STYX	CENTER	0.294	T	6742	P53244	ART5_YEAST	Arrestin-related trafficking adapter 5	Saccharomyces cerevisiae (strain ATCC 204508 / S288c) (Baker's yeast)	ART5		FUNCTION: May regulate endocytosis by recruiting RSP5 ubiquitin ligase activity to specific plasma membrane proteins in response to extracellular stimuli. {ECO:0000269|PubMed:18976803}.	protein transport [GO:0015031]; ubiquitin-dependent endocytosis [GO:0070086]	cytoplasm [GO:0005737]; cytosol [GO:0005829]; plasma membrane [GO:0005886]	protein-macromolecule adaptor activity [GO:0030674]; ubiquitin protein ligase binding [GO:0031625]	cytoplasm [GO:0005737]; cytosol [GO:0005829]; plasma membrane [GO:0005886]; protein-macromolecule adaptor activity [GO:0030674]; ubiquitin protein ligase binding [GO:0031625]; protein transport [GO:0015031]; ubiquitin-dependent endocytosis [GO:0070086]	GO:0005737; GO:0005829; GO:0005886; GO:0015031; GO:0030674; GO:0031625; GO:0070086		YGR068C	ENAENQHNSSSGRSTSN	N
YGR070W	0.9999	0.9999	1	1	R.NISphosLALDKEDDER.L	R.NISphosLALDKEDDER.L	-0.186129	-0.157186	5	5	ANLHLKLGGGLKRNISLALDKEDDERISWTN	YGR070W	YGR070W_433	STYX	CENTER	-0.014	I	6748	P53046	ROM1_YEAST	RHO1 GDP-GTP exchange protein 1 (Protein kinase C suppressor SKC1)	Saccharomyces cerevisiae (strain ATCC 204508 / S288c) (Baker's yeast)	ROM1	SKC1	FUNCTION: Stimulates the exchange of RHO1 GDP-bound form into GTP-bound form.	activation of GTPase activity [GO:0090630]; small GTPase mediated signal transduction [GO:0007264]	cytoplasm [GO:0005737]	guanyl-nucleotide exchange factor activity [GO:0005085]	cytoplasm [GO:0005737]; guanyl-nucleotide exchange factor activity [GO:0005085]; activation of GTPase activity [GO:0090630]; small GTPase mediated signal transduction [GO:0007264]	GO:0005085; GO:0005737; GO:0007264; GO:0090630		YGR070W	ANLHLKLGGGLKRNISL	L
YGR070W	1	1	0.986	0.963	K.NSGSHMGDPNQLSTPPTphosPK.S	K.NSGSHMGDPNQLSTPPTphosPK.S	0.112127	-0.821583	4	3	SGSHMGDPNQLSTPPTPKSAGHTMELHSSFN	YGR070W	YGR070W_180	STYX	CENTER	0.467	P	6746	P53046	ROM1_YEAST	RHO1 GDP-GTP exchange protein 1 (Protein kinase C suppressor SKC1)	Saccharomyces cerevisiae (strain ATCC 204508 / S288c) (Baker's yeast)	ROM1	SKC1	FUNCTION: Stimulates the exchange of RHO1 GDP-bound form into GTP-bound form.	activation of GTPase activity [GO:0090630]; small GTPase mediated signal transduction [GO:0007264]	cytoplasm [GO:0005737]	guanyl-nucleotide exchange factor activity [GO:0005085]	cytoplasm [GO:0005737]; guanyl-nucleotide exchange factor activity [GO:0005085]; activation of GTPase activity [GO:0090630]; small GTPase mediated signal transduction [GO:0007264]	GO:0005085; GO:0005737; GO:0007264; GO:0090630		YGR070W	SGSHMGDPNQLSTPPTP	P
YGR070W	1	1	0.993	0.994	S.TNLNSSPQSFTGDQISphosPTNK.K	K.ASPVLHISTNLNSSPQSFTGDQISphosPTNK.K	-0.216647	-0.245838	8	8	TNLNSSPQSFTGDQISPTNKKISINDSTRQD	YGR070W	YGR070W_112	STYX	CENTER	0.015	I	6745	P53046	ROM1_YEAST	RHO1 GDP-GTP exchange protein 1 (Protein kinase C suppressor SKC1)	Saccharomyces cerevisiae (strain ATCC 204508 / S288c) (Baker's yeast)	ROM1	SKC1	FUNCTION: Stimulates the exchange of RHO1 GDP-bound form into GTP-bound form.	activation of GTPase activity [GO:0090630]; small GTPase mediated signal transduction [GO:0007264]	cytoplasm [GO:0005737]	guanyl-nucleotide exchange factor activity [GO:0005085]	cytoplasm [GO:0005737]; guanyl-nucleotide exchange factor activity [GO:0005085]; activation of GTPase activity [GO:0090630]; small GTPase mediated signal transduction [GO:0007264]	GO:0005085; GO:0005737; GO:0007264; GO:0090630		YGR070W	TNLNSSPQSFTGDQISP	P
YGR071C	0.9995	0.999	0.974	0.964	K.NNTSphosSTEITR.R	K.NNTSphosSTEITRR.H	-0.0635274	-0.330628	4	2	SMNFTVGDSNLKNNTSSTEITRRHGYDSLTF	YGR071C	YGR071C_156	STYX	CENTER	0.134	T	6750	P53246	ENV11_YEAST	Late endosome and vacuole interface protein 11	Saccharomyces cerevisiae (strain ATCC 204508 / S288c) (Baker's yeast)	ENV11		FUNCTION: Involved in vacuolar processing and morphology. {ECO:0000269|PubMed:12096123, ECO:0000269|PubMed:21912603}.	regulation of transcription by RNA polymerase II [GO:0006357]; vacuolar protein processing [GO:0006624]; vacuole organization [GO:0007033]	nucleus [GO:0005634]; vacuole [GO:0005773]	DNA binding [GO:0003677]; metal ion binding [GO:0046872]	nucleus [GO:0005634]; vacuole [GO:0005773]; DNA binding [GO:0003677]; metal ion binding [GO:0046872]; regulation of transcription by RNA polymerase II [GO:0006357]; vacuolar protein processing [GO:0006624]; vacuole organization [GO:0007033]	GO:0003677; GO:0005634; GO:0005773; GO:0006357; GO:0006624; GO:0007033; GO:0046872	SUBCELLULAR LOCATION: Nucleus {ECO:0000269|PubMed:14562095}.	YGR071C	SMNFTVGDSNLKNNTSS	S
YGR074W	0.9999	0.9998	0.998	0.998	R.SphosGQIANDPSK.K	R.SphosGQIANDPSK.K	0.201475	0.0652062	5	3	DSLLVDQKQLNSLRRSGQIANDPSKKRRRDF	YGR074W	YGR074W_119	STYX	CENTER	0.068	R	6751	Q02260	SMD1_YEAST	Small nuclear ribonucleoprotein Sm D1, Sm-D1 (snRNP core protein D1)	Saccharomyces cerevisiae (strain ATCC 204508 / S288c) (Baker's yeast)	SMD1		FUNCTION: lays a role in pre-mRNA splicing as a core component of the spliceosomal U1, U2, U4 and U5 small nuclear ribonucleoproteins (snRNPs), the building blocks of the spliceosome (PubMed:8430095). Also binds telomerase RNA and is required for its accumulation (PubMed:10490028). {ECO:0000269|PubMed:10490028, ECO:0000269|PubMed:8430095}.	7-methylguanosine cap hypermethylation [GO:0036261]; mRNA 5'-splice site recognition [GO:0000395]; mRNA splicing, via spliceosome [GO:0000398]; spliceosomal complex assembly [GO:0000245]; spliceosomal snRNP assembly [GO:0000387]; U2-type prespliceosome assembly [GO:1903241]	catalytic step 2 spliceosome [GO:0071013]; commitment complex [GO:0000243]; cytoplasm [GO:0005737]; cytosol [GO:0005829]; nucleus [GO:0005634]; pICln-Sm protein complex [GO:0034715]; precatalytic spliceosome [GO:0071011]; small nuclear ribonucleoprotein complex [GO:0030532]; SMN-Sm protein complex [GO:0034719]; spliceosomal complex [GO:0005681]; spliceosomal tri-snRNP complex [GO:0097526]; U1 snRNP [GO:0005685]; U12-type spliceosomal complex [GO:0005689]; U2 snRNP [GO:0005686]; U2-type prespliceosome [GO:0071004]; U4 snRNP [GO:0005687]; U4/U6 snRNP [GO:0071001]; U4/U6 x U5 tri-snRNP complex [GO:0046540]; U5 snRNP [GO:0005682]	mRNA binding [GO:0003729]; RNA binding [GO:0003723]	catalytic step 2 spliceosome [GO:0071013]; commitment complex [GO:0000243]; cytoplasm [GO:0005737]; cytosol [GO:0005829]; nucleus [GO:0005634]; pICln-Sm protein complex [GO:0034715]; precatalytic spliceosome [GO:0071011]; small nuclear ribonucleoprotein complex [GO:0030532]; SMN-Sm protein complex [GO:0034719]; spliceosomal complex [GO:0005681]; spliceosomal tri-snRNP complex [GO:0097526]; U1 snRNP [GO:0005685]; U12-type spliceosomal complex [GO:0005689]; U2 snRNP [GO:0005686]; U2-type prespliceosome [GO:0071004]; U4 snRNP [GO:0005687]; U4/U6 snRNP [GO:0071001]; U4/U6 x U5 tri-snRNP complex [GO:0046540]; U5 snRNP [GO:0005682]; mRNA binding [GO:0003729]; RNA binding [GO:0003723]; 7-methylguanosine cap hypermethylation [GO:0036261]; mRNA 5'-splice site recognition [GO:0000395]; mRNA splicing, via spliceosome [GO:0000398]; spliceosomal complex assembly [GO:0000245]; spliceosomal snRNP assembly [GO:0000387]; U2-type prespliceosome assembly [GO:1903241]	GO:0000243; GO:0000245; GO:0000387; GO:0000395; GO:0000398; GO:0003723; GO:0003729; GO:0005634; GO:0005681; GO:0005682; GO:0005685; GO:0005686; GO:0005687; GO:0005689; GO:0005737; GO:0005829; GO:0030532; GO:0034715; GO:0034719; GO:0036261; GO:0046540; GO:0071001; GO:0071004; GO:0071011; GO:0071013; GO:0097526; GO:1903241	SUBCELLULAR LOCATION: Nucleus {ECO:0000250|UniProtKB:O42661}. Cytoplasm {ECO:0000250|UniProtKB:O42661}.	YGR074W	DSLLVDQKQLNSLRRSG	G
YGR080W	0.9999	0.9996	0.468	0.379	K.LVSphosQDSASPLSLTFR.V	K.LVSphosQDSASPLSLTFR.V	0.0669898	-0.618766	1	3	KQQALLRKNTSVKLVSQDSASPLSLTFRVNS	YGR080W	YGR080W_167	STYQ	CENTER	0.343	V	6752	P53250	TWF1_YEAST	Twinfilin-1 (Twinfilin-A)	Saccharomyces cerevisiae (strain ATCC 204508 / S288c) (Baker's yeast)	TWF1		FUNCTION: Actin-binding protein involved in motile and morphological processes. Inhibits actin polymerization, likely by sequestering G-actin. Prevents actin filament assembly by forming a 1:1 complex with actin monomers, and inhibits the nucleotide exchange reaction of actin monomers (By similarity). {ECO:0000250}.	actin cortical patch organization [GO:0044396]; actin filament depolymerization [GO:0030042]; actin filament organization [GO:0007015]; actin filament severing [GO:0051014]; barbed-end actin filament capping [GO:0051016]; positive regulation of actin filament depolymerization [GO:0030836]; sequestering of actin monomers [GO:0042989]	actin filament [GO:0005884]; cytoplasm [GO:0005737]; mating projection tip [GO:0043332]	actin filament binding [GO:0051015]; actin monomer binding [GO:0003785]	actin filament [GO:0005884]; cytoplasm [GO:0005737]; mating projection tip [GO:0043332]; actin filament binding [GO:0051015]; actin monomer binding [GO:0003785]; actin cortical patch organization [GO:0044396]; actin filament depolymerization [GO:0030042]; actin filament organization [GO:0007015]; actin filament severing [GO:0051014]; barbed-end actin filament capping [GO:0051016]; positive regulation of actin filament depolymerization [GO:0030836]; sequestering of actin monomers [GO:0042989]	GO:0003785; GO:0005737; GO:0005884; GO:0007015; GO:0030042; GO:0030836; GO:0042989; GO:0043332; GO:0044396; GO:0051014; GO:0051015; GO:0051016	SUBCELLULAR LOCATION: Cytoplasm, cytoskeleton {ECO:0000250}.	YGR080W	KQQALLRKNTSVKLVSQ	Q
YGR080W	0.9999	0.9999	0.994	0.992	K.LVSQDSphosASPLSLTFR.V	K.LVSQDSphosASPLSLTFR.V	0.0912833	-0.320685	10	21	ALLRKNTSVKLVSQDSASPLSLTFRVNSEKP	YGR080W	YGR080W_170	STYX	CENTER	0.206	D	6753	P53250	TWF1_YEAST	Twinfilin-1 (Twinfilin-A)	Saccharomyces cerevisiae (strain ATCC 204508 / S288c) (Baker's yeast)	TWF1		FUNCTION: Actin-binding protein involved in motile and morphological processes. Inhibits actin polymerization, likely by sequestering G-actin. Prevents actin filament assembly by forming a 1:1 complex with actin monomers, and inhibits the nucleotide exchange reaction of actin monomers (By similarity). {ECO:0000250}.	actin cortical patch organization [GO:0044396]; actin filament depolymerization [GO:0030042]; actin filament organization [GO:0007015]; actin filament severing [GO:0051014]; barbed-end actin filament capping [GO:0051016]; positive regulation of actin filament depolymerization [GO:0030836]; sequestering of actin monomers [GO:0042989]	actin filament [GO:0005884]; cytoplasm [GO:0005737]; mating projection tip [GO:0043332]	actin filament binding [GO:0051015]; actin monomer binding [GO:0003785]	actin filament [GO:0005884]; cytoplasm [GO:0005737]; mating projection tip [GO:0043332]; actin filament binding [GO:0051015]; actin monomer binding [GO:0003785]; actin cortical patch organization [GO:0044396]; actin filament depolymerization [GO:0030042]; actin filament organization [GO:0007015]; actin filament severing [GO:0051014]; barbed-end actin filament capping [GO:0051016]; positive regulation of actin filament depolymerization [GO:0030836]; sequestering of actin monomers [GO:0042989]	GO:0003785; GO:0005737; GO:0005884; GO:0007015; GO:0030042; GO:0030836; GO:0042989; GO:0043332; GO:0044396; GO:0051014; GO:0051015; GO:0051016	SUBCELLULAR LOCATION: Cytoplasm, cytoskeleton {ECO:0000250}.	YGR080W	ALLRKNTSVKLVSQDSA	A
YGR080W	1	1	0.997	0.997	K.SLLMATNKEDSLDHGSphosNPDLPNK.S	K.SLLMATNKEDSLDHGSphosNPDLPNK.S	-0.000914293	-0.00262982	25	18	SLLMATNKEDSLDHGSNPDLPNKSNLKFNKP	YGR080W	YGR080W_308	STYX	CENTER	0.001	G	6755	P53250	TWF1_YEAST	Twinfilin-1 (Twinfilin-A)	Saccharomyces cerevisiae (strain ATCC 204508 / S288c) (Baker's yeast)	TWF1		FUNCTION: Actin-binding protein involved in motile and morphological processes. Inhibits actin polymerization, likely by sequestering G-actin. Prevents actin filament assembly by forming a 1:1 complex with actin monomers, and inhibits the nucleotide exchange reaction of actin monomers (By similarity). {ECO:0000250}.	actin cortical patch organization [GO:0044396]; actin filament depolymerization [GO:0030042]; actin filament organization [GO:0007015]; actin filament severing [GO:0051014]; barbed-end actin filament capping [GO:0051016]; positive regulation of actin filament depolymerization [GO:0030836]; sequestering of actin monomers [GO:0042989]	actin filament [GO:0005884]; cytoplasm [GO:0005737]; mating projection tip [GO:0043332]	actin filament binding [GO:0051015]; actin monomer binding [GO:0003785]	actin filament [GO:0005884]; cytoplasm [GO:0005737]; mating projection tip [GO:0043332]; actin filament binding [GO:0051015]; actin monomer binding [GO:0003785]; actin cortical patch organization [GO:0044396]; actin filament depolymerization [GO:0030042]; actin filament organization [GO:0007015]; actin filament severing [GO:0051014]; barbed-end actin filament capping [GO:0051016]; positive regulation of actin filament depolymerization [GO:0030836]; sequestering of actin monomers [GO:0042989]	GO:0003785; GO:0005737; GO:0005884; GO:0007015; GO:0030042; GO:0030836; GO:0042989; GO:0043332; GO:0044396; GO:0051014; GO:0051015; GO:0051016	SUBCELLULAR LOCATION: Cytoplasm, cytoskeleton {ECO:0000250}.	YGR080W	SLLMATNKEDSLDHGSN	N
YGR080W	0.9997	0.9991	0.995	0.993	D.SASphosPLSLTFR.V	K.LVSQDSASphosPLSLTFR.V	0.107772	-0.174464	20	27	LRKNTSVKLVSQDSASPLSLTFRVNSEKPIN	YGR080W	YGR080W_172	STYX	CENTER	0.141	A	6754	P53250	TWF1_YEAST	Twinfilin-1 (Twinfilin-A)	Saccharomyces cerevisiae (strain ATCC 204508 / S288c) (Baker's yeast)	TWF1		FUNCTION: Actin-binding protein involved in motile and morphological processes. Inhibits actin polymerization, likely by sequestering G-actin. Prevents actin filament assembly by forming a 1:1 complex with actin monomers, and inhibits the nucleotide exchange reaction of actin monomers (By similarity). {ECO:0000250}.	actin cortical patch organization [GO:0044396]; actin filament depolymerization [GO:0030042]; actin filament organization [GO:0007015]; actin filament severing [GO:0051014]; barbed-end actin filament capping [GO:0051016]; positive regulation of actin filament depolymerization [GO:0030836]; sequestering of actin monomers [GO:0042989]	actin filament [GO:0005884]; cytoplasm [GO:0005737]; mating projection tip [GO:0043332]	actin filament binding [GO:0051015]; actin monomer binding [GO:0003785]	actin filament [GO:0005884]; cytoplasm [GO:0005737]; mating projection tip [GO:0043332]; actin filament binding [GO:0051015]; actin monomer binding [GO:0003785]; actin cortical patch organization [GO:0044396]; actin filament depolymerization [GO:0030042]; actin filament organization [GO:0007015]; actin filament severing [GO:0051014]; barbed-end actin filament capping [GO:0051016]; positive regulation of actin filament depolymerization [GO:0030836]; sequestering of actin monomers [GO:0042989]	GO:0003785; GO:0005737; GO:0005884; GO:0007015; GO:0030042; GO:0030836; GO:0042989; GO:0043332; GO:0044396; GO:0051014; GO:0051015; GO:0051016	SUBCELLULAR LOCATION: Cytoplasm, cytoskeleton {ECO:0000250}.	YGR080W	LRKNTSVKLVSQDSASP	P
YGR082W	1	1	0.996	0.997	K.GVVGSKAESphosDAVAE.A	K.GVVGSKAESphosDAVAEANDIDD.-	-0.581538	-0.157186	36	46	NVASFVKGVVGSKAESDAVAEANDIDD____	YGR082W	YGR082W_172	STYX	CENTER	-0.212	E	6757	P35180	TOM20_YEAST	Mitochondrial import receptor subunit TOM20 (Mitochondrial 20 kDa outer membrane protein) (Protein MAS20) (Translocase of outer membrane 20 kDa subunit)	Saccharomyces cerevisiae (strain ATCC 204508 / S288c) (Baker's yeast)	TOM20	MAS20 MOM19	FUNCTION: Central component of the TOM (translocase of outer membrane) receptor complex responsible for the recognition and translocation of cytosolically synthesized mitochondrial preproteins. Together with TOM22 functions as the transit peptide receptor at the surface of the mitochondrion outer membrane and facilitates the movement of preproteins into the TOM40 translocation pore.	protein import into mitochondrial matrix [GO:0030150]; protein insertion into mitochondrial outer membrane [GO:0045040]; tRNA import into mitochondrion [GO:0016031]	integral component of mitochondrial outer membrane [GO:0031307]; mitochondrial outer membrane [GO:0005741]; mitochondrial outer membrane translocase complex [GO:0005742]; mitochondrion [GO:0005739]	mitochondrion targeting sequence binding [GO:0030943]	integral component of mitochondrial outer membrane [GO:0031307]; mitochondrial outer membrane [GO:0005741]; mitochondrial outer membrane translocase complex [GO:0005742]; mitochondrion [GO:0005739]; mitochondrion targeting sequence binding [GO:0030943]; protein import into mitochondrial matrix [GO:0030150]; protein insertion into mitochondrial outer membrane [GO:0045040]; tRNA import into mitochondrion [GO:0016031]	GO:0005739; GO:0005741; GO:0005742; GO:0016031; GO:0030150; GO:0030943; GO:0031307; GO:0045040	SUBCELLULAR LOCATION: Mitochondrion outer membrane {ECO:0000305}; Single-pass membrane protein {ECO:0000305}.	YGR082W	NVASFVKGVVGSKAESD	D
YGR082W	0.996	0.9992	1	1	R.RNSphosPQFR.K	R.RNSphosPQFR.K	-0.492896	-0.379579	4	3	SATGYAIYFDYQRRNSPQFRKVLRQRAKEQA	YGR082W	YGR082W_36	STYX	CENTER	-0.057	N	6758	P35180	TOM20_YEAST	Mitochondrial import receptor subunit TOM20 (Mitochondrial 20 kDa outer membrane protein) (Protein MAS20) (Translocase of outer membrane 20 kDa subunit)	Saccharomyces cerevisiae (strain ATCC 204508 / S288c) (Baker's yeast)	TOM20	MAS20 MOM19	FUNCTION: Central component of the TOM (translocase of outer membrane) receptor complex responsible for the recognition and translocation of cytosolically synthesized mitochondrial preproteins. Together with TOM22 functions as the transit peptide receptor at the surface of the mitochondrion outer membrane and facilitates the movement of preproteins into the TOM40 translocation pore.	protein import into mitochondrial matrix [GO:0030150]; protein insertion into mitochondrial outer membrane [GO:0045040]; tRNA import into mitochondrion [GO:0016031]	integral component of mitochondrial outer membrane [GO:0031307]; mitochondrial outer membrane [GO:0005741]; mitochondrial outer membrane translocase complex [GO:0005742]; mitochondrion [GO:0005739]	mitochondrion targeting sequence binding [GO:0030943]	integral component of mitochondrial outer membrane [GO:0031307]; mitochondrial outer membrane [GO:0005741]; mitochondrial outer membrane translocase complex [GO:0005742]; mitochondrion [GO:0005739]; mitochondrion targeting sequence binding [GO:0030943]; protein import into mitochondrial matrix [GO:0030150]; protein insertion into mitochondrial outer membrane [GO:0045040]; tRNA import into mitochondrion [GO:0016031]	GO:0005739; GO:0005741; GO:0005742; GO:0016031; GO:0030150; GO:0030943; GO:0031307; GO:0045040	SUBCELLULAR LOCATION: Mitochondrion outer membrane {ECO:0000305}; Single-pass membrane protein {ECO:0000305}.	YGR082W	SATGYAIYFDYQRRNSP	P
YGR082W	1	1	0.968	0.981	K.GVVGSphosKAESDAVAEANDIDD.-	K.GVVGSphosKAESDAVAEANDIDD.-	-0.675514	0.164742	6	7	LPPANVASFVKGVVGSKAESDAVAEANDIDD	YGR082W	YGR082W_168	STYX	CENTER	-0.42	G	6756	P35180	TOM20_YEAST	Mitochondrial import receptor subunit TOM20 (Mitochondrial 20 kDa outer membrane protein) (Protein MAS20) (Translocase of outer membrane 20 kDa subunit)	Saccharomyces cerevisiae (strain ATCC 204508 / S288c) (Baker's yeast)	TOM20	MAS20 MOM19	FUNCTION: Central component of the TOM (translocase of outer membrane) receptor complex responsible for the recognition and translocation of cytosolically synthesized mitochondrial preproteins. Together with TOM22 functions as the transit peptide receptor at the surface of the mitochondrion outer membrane and facilitates the movement of preproteins into the TOM40 translocation pore.	protein import into mitochondrial matrix [GO:0030150]; protein insertion into mitochondrial outer membrane [GO:0045040]; tRNA import into mitochondrion [GO:0016031]	integral component of mitochondrial outer membrane [GO:0031307]; mitochondrial outer membrane [GO:0005741]; mitochondrial outer membrane translocase complex [GO:0005742]; mitochondrion [GO:0005739]	mitochondrion targeting sequence binding [GO:0030943]	integral component of mitochondrial outer membrane [GO:0031307]; mitochondrial outer membrane [GO:0005741]; mitochondrial outer membrane translocase complex [GO:0005742]; mitochondrion [GO:0005739]; mitochondrion targeting sequence binding [GO:0030943]; protein import into mitochondrial matrix [GO:0030150]; protein insertion into mitochondrial outer membrane [GO:0045040]; tRNA import into mitochondrion [GO:0016031]	GO:0005739; GO:0005741; GO:0005742; GO:0016031; GO:0030150; GO:0030943; GO:0031307; GO:0045040	SUBCELLULAR LOCATION: Mitochondrion outer membrane {ECO:0000305}; Single-pass membrane protein {ECO:0000305}.	YGR082W	LPPANVASFVKGVVGSK	K
YGR083C	1	1	0.997	0.997	K.QATphosPTTTAAANGEK.K	K.QATphosPTTTAAANGEK.K	-0.216082	-0.245723	21	23	AKSRSATPPSKAKQATPTTTAAANGEKKLTN	YGR083C	YGR083C_21	STYX	CENTER	0.015	A	6760	P12754	EI2BD_YEAST	Translation initiation factor eIF-2B subunit delta (GCD complex subunit GCD2) (Guanine nucleotide exchange factor subunit GCD2) (eIF-2B GDP-GTP exchange factor subunit delta)	Saccharomyces cerevisiae (strain ATCC 204508 / S288c) (Baker's yeast)	GCD2	TIF224	FUNCTION: Acts as essential component of the translation initiation factor 2B (eIF2-B or GCD complex), which catalyzes the exchange of eukaryotic initiation factor 2 (eIF-2)-bound GDP for GTP and is regulated by phosphorylated eIF-2. It activates the synthesis of GCN4 in yeast under amino acid starvation conditions by suppressing the inhibitory effects of multiple AUG codons present in the leader of GCN4 mRNA. It may promote either repression or activation of GCN4 expression depending on amino acid availability. GCD2 is also required for cell viability. Its function can partially be replaced by GCN3 under normal growth conditions in GCD2-defective mutants, under AA starvation conditions GCN3 is an antagonist (GCN4 translational activator). {ECO:0000269|PubMed:8506384, ECO:0000269|PubMed:9472020}.	positive regulation of GTPase activity [GO:0043547]; regulation of translational initiation [GO:0006446]	cytosol [GO:0005829]; eukaryotic translation initiation factor 2B complex [GO:0005851]; guanyl-nucleotide exchange factor complex [GO:0032045]	enzyme regulator activity [GO:0030234]; translation initiation factor activity [GO:0003743]	cytosol [GO:0005829]; eukaryotic translation initiation factor 2B complex [GO:0005851]; guanyl-nucleotide exchange factor complex [GO:0032045]; enzyme regulator activity [GO:0030234]; translation initiation factor activity [GO:0003743]; positive regulation of GTPase activity [GO:0043547]; regulation of translational initiation [GO:0006446]	GO:0003743; GO:0005829; GO:0005851; GO:0006446; GO:0030234; GO:0032045; GO:0043547		YGR083C	AKSRSATPPSKAKQATP	P
YGR083C	0.9989	0.9767	0.996	0.995	R.SATphosPPSK.A	R.SATphosPPSK.A	-0.206029	-0.359679	5	1	____MSESEAKSRSATPPSKAKQATPTTTAA	YGR083C	YGR083C_12	STYX	CENTER	0.077	A	6759	P12754	EI2BD_YEAST	Translation initiation factor eIF-2B subunit delta (GCD complex subunit GCD2) (Guanine nucleotide exchange factor subunit GCD2) (eIF-2B GDP-GTP exchange factor subunit delta)	Saccharomyces cerevisiae (strain ATCC 204508 / S288c) (Baker's yeast)	GCD2	TIF224	FUNCTION: Acts as essential component of the translation initiation factor 2B (eIF2-B or GCD complex), which catalyzes the exchange of eukaryotic initiation factor 2 (eIF-2)-bound GDP for GTP and is regulated by phosphorylated eIF-2. It activates the synthesis of GCN4 in yeast under amino acid starvation conditions by suppressing the inhibitory effects of multiple AUG codons present in the leader of GCN4 mRNA. It may promote either repression or activation of GCN4 expression depending on amino acid availability. GCD2 is also required for cell viability. Its function can partially be replaced by GCN3 under normal growth conditions in GCD2-defective mutants, under AA starvation conditions GCN3 is an antagonist (GCN4 translational activator). {ECO:0000269|PubMed:8506384, ECO:0000269|PubMed:9472020}.	positive regulation of GTPase activity [GO:0043547]; regulation of translational initiation [GO:0006446]	cytosol [GO:0005829]; eukaryotic translation initiation factor 2B complex [GO:0005851]; guanyl-nucleotide exchange factor complex [GO:0032045]	enzyme regulator activity [GO:0030234]; translation initiation factor activity [GO:0003743]	cytosol [GO:0005829]; eukaryotic translation initiation factor 2B complex [GO:0005851]; guanyl-nucleotide exchange factor complex [GO:0032045]; enzyme regulator activity [GO:0030234]; translation initiation factor activity [GO:0003743]; positive regulation of GTPase activity [GO:0043547]; regulation of translational initiation [GO:0006446]	GO:0003743; GO:0005829; GO:0005851; GO:0006446; GO:0030234; GO:0032045; GO:0043547		YGR083C	____MSESEAKSRSATP	P
YGR085C	1	0.9999	0.994	0.993	K.VLEQLSGQTphosPVQSK.A	K.VLEQLSGQTphosPVQSK.A	0.324486	-0.0259417	5	11	RLTRASKVLEQLSGQTPVQSKARYTVRTFGI	YGR085C	YGR085C_44	STYX	CENTER	0.175	Q	6762	Q3E757	RL11B_YEAST	60S ribosomal protein L11-B (L16) (Large ribosomal subunit protein uL5-B) (RP39) (YL22)	Saccharomyces cerevisiae (strain ATCC 204508 / S288c) (Baker's yeast)	RPL11B	RP39B RPL16B	FUNCTION: Component of the ribosome, a large ribonucleoprotein complex responsible for the synthesis of proteins in the cell. The small ribosomal subunit (SSU) binds messenger RNAs (mRNAs) and translates the encoded message by selecting cognate aminoacyl-transfer RNA (tRNA) molecules. The large subunit (LSU) contains the ribosomal catalytic site termed the peptidyl transferase center (PTC), which catalyzes the formation of peptide bonds, thereby polymerizing the amino acids delivered by tRNAs into a polypeptide chain. The nascent polypeptides leave the ribosome through a tunnel in the LSU and interact with protein factors that function in enzymatic processing, targeting, and the membrane insertion of nascent chains at the exit of the ribosomal tunnel. {ECO:0000305|PubMed:22096102}.	cytoplasmic translation [GO:0002181]; ribosomal large subunit assembly [GO:0000027]	cytosol [GO:0005829]; cytosolic large ribosomal subunit [GO:0022625]; nucleus [GO:0005634]	RNA binding [GO:0003723]; rRNA binding [GO:0019843]; structural constituent of ribosome [GO:0003735]	cytosol [GO:0005829]; cytosolic large ribosomal subunit [GO:0022625]; nucleus [GO:0005634]; RNA binding [GO:0003723]; rRNA binding [GO:0019843]; structural constituent of ribosome [GO:0003735]; cytoplasmic translation [GO:0002181]; ribosomal large subunit assembly [GO:0000027]	GO:0000027; GO:0002181; GO:0003723; GO:0003735; GO:0005634; GO:0005829; GO:0019843; GO:0022625	SUBCELLULAR LOCATION: Cytoplasm {ECO:0000269|PubMed:22096102}. Nucleus {ECO:0000269|PubMed:23118189}. Note=The SYO1-uL5-uL18 complex is transported into the nucleus by KAP104. {ECO:0000269|PubMed:23118189}.	YGR085C	RLTRASKVLEQLSGQTP	P
YGR085C	0.9994	0.9998	0.992	0.996	K.TTKEDTVSphosWFK.Q	K.TTKEDTVSphosWFK.Q	-0.320834	-0.090072	4	2	GTVGNSHKTTKEDTVSWFKQKYDADVLDK__	YGR085C	YGR085C_161	STYX	CENTER	-0.115	V	6761	Q3E757	RL11B_YEAST	60S ribosomal protein L11-B (L16) (Large ribosomal subunit protein uL5-B) (RP39) (YL22)	Saccharomyces cerevisiae (strain ATCC 204508 / S288c) (Baker's yeast)	RPL11B	RP39B RPL16B	FUNCTION: Component of the ribosome, a large ribonucleoprotein complex responsible for the synthesis of proteins in the cell. The small ribosomal subunit (SSU) binds messenger RNAs (mRNAs) and translates the encoded message by selecting cognate aminoacyl-transfer RNA (tRNA) molecules. The large subunit (LSU) contains the ribosomal catalytic site termed the peptidyl transferase center (PTC), which catalyzes the formation of peptide bonds, thereby polymerizing the amino acids delivered by tRNAs into a polypeptide chain. The nascent polypeptides leave the ribosome through a tunnel in the LSU and interact with protein factors that function in enzymatic processing, targeting, and the membrane insertion of nascent chains at the exit of the ribosomal tunnel. {ECO:0000305|PubMed:22096102}.	cytoplasmic translation [GO:0002181]; ribosomal large subunit assembly [GO:0000027]	cytosol [GO:0005829]; cytosolic large ribosomal subunit [GO:0022625]; nucleus [GO:0005634]	RNA binding [GO:0003723]; rRNA binding [GO:0019843]; structural constituent of ribosome [GO:0003735]	cytosol [GO:0005829]; cytosolic large ribosomal subunit [GO:0022625]; nucleus [GO:0005634]; RNA binding [GO:0003723]; rRNA binding [GO:0019843]; structural constituent of ribosome [GO:0003735]; cytoplasmic translation [GO:0002181]; ribosomal large subunit assembly [GO:0000027]	GO:0000027; GO:0002181; GO:0003723; GO:0003735; GO:0005634; GO:0005829; GO:0019843; GO:0022625	SUBCELLULAR LOCATION: Cytoplasm {ECO:0000269|PubMed:22096102}. Nucleus {ECO:0000269|PubMed:23118189}. Note=The SYO1-uL5-uL18 complex is transported into the nucleus by KAP104. {ECO:0000269|PubMed:23118189}.	YGR085C	GTVGNSHKTTKEDTVSW	W
YGR085C	0.9971	0.9969	0.84	0.894	R.YTVRTphosFGIR.R	R.YTVRTphosFGIR.R	-0.139164	-0.090072	2	2	SGQTPVQSKARYTVRTFGIRRNEKIAVHVTV	YGR085C	YGR085C_56	STYX	CENTER	-0.025	R	6764	Q3E757	RL11B_YEAST	60S ribosomal protein L11-B (L16) (Large ribosomal subunit protein uL5-B) (RP39) (YL22)	Saccharomyces cerevisiae (strain ATCC 204508 / S288c) (Baker's yeast)	RPL11B	RP39B RPL16B	FUNCTION: Component of the ribosome, a large ribonucleoprotein complex responsible for the synthesis of proteins in the cell. The small ribosomal subunit (SSU) binds messenger RNAs (mRNAs) and translates the encoded message by selecting cognate aminoacyl-transfer RNA (tRNA) molecules. The large subunit (LSU) contains the ribosomal catalytic site termed the peptidyl transferase center (PTC), which catalyzes the formation of peptide bonds, thereby polymerizing the amino acids delivered by tRNAs into a polypeptide chain. The nascent polypeptides leave the ribosome through a tunnel in the LSU and interact with protein factors that function in enzymatic processing, targeting, and the membrane insertion of nascent chains at the exit of the ribosomal tunnel. {ECO:0000305|PubMed:22096102}.	cytoplasmic translation [GO:0002181]; ribosomal large subunit assembly [GO:0000027]	cytosol [GO:0005829]; cytosolic large ribosomal subunit [GO:0022625]; nucleus [GO:0005634]	RNA binding [GO:0003723]; rRNA binding [GO:0019843]; structural constituent of ribosome [GO:0003735]	cytosol [GO:0005829]; cytosolic large ribosomal subunit [GO:0022625]; nucleus [GO:0005634]; RNA binding [GO:0003723]; rRNA binding [GO:0019843]; structural constituent of ribosome [GO:0003735]; cytoplasmic translation [GO:0002181]; ribosomal large subunit assembly [GO:0000027]	GO:0000027; GO:0002181; GO:0003723; GO:0003735; GO:0005634; GO:0005829; GO:0019843; GO:0022625	SUBCELLULAR LOCATION: Cytoplasm {ECO:0000269|PubMed:22096102}. Nucleus {ECO:0000269|PubMed:23118189}. Note=The SYO1-uL5-uL18 complex is transported into the nucleus by KAP104. {ECO:0000269|PubMed:23118189}.	YGR085C	SGQTPVQSKARYTVRTF	F
YGR085C	1	1	0.994	0.996	K.VLEQLSGQTPVQSphosK.A	K.VLEQLSGQTPVQSphosK.A	0.0831052	0.679187	4	6	ASKVLEQLSGQTPVQSKARYTVRTFGIRRNE	YGR085C	YGR085C_48	STYX	CENTER	-0.298	Q	6763	Q3E757	RL11B_YEAST	60S ribosomal protein L11-B (L16) (Large ribosomal subunit protein uL5-B) (RP39) (YL22)	Saccharomyces cerevisiae (strain ATCC 204508 / S288c) (Baker's yeast)	RPL11B	RP39B RPL16B	FUNCTION: Component of the ribosome, a large ribonucleoprotein complex responsible for the synthesis of proteins in the cell. The small ribosomal subunit (SSU) binds messenger RNAs (mRNAs) and translates the encoded message by selecting cognate aminoacyl-transfer RNA (tRNA) molecules. The large subunit (LSU) contains the ribosomal catalytic site termed the peptidyl transferase center (PTC), which catalyzes the formation of peptide bonds, thereby polymerizing the amino acids delivered by tRNAs into a polypeptide chain. The nascent polypeptides leave the ribosome through a tunnel in the LSU and interact with protein factors that function in enzymatic processing, targeting, and the membrane insertion of nascent chains at the exit of the ribosomal tunnel. {ECO:0000305|PubMed:22096102}.	cytoplasmic translation [GO:0002181]; ribosomal large subunit assembly [GO:0000027]	cytosol [GO:0005829]; cytosolic large ribosomal subunit [GO:0022625]; nucleus [GO:0005634]	RNA binding [GO:0003723]; rRNA binding [GO:0019843]; structural constituent of ribosome [GO:0003735]	cytosol [GO:0005829]; cytosolic large ribosomal subunit [GO:0022625]; nucleus [GO:0005634]; RNA binding [GO:0003723]; rRNA binding [GO:0019843]; structural constituent of ribosome [GO:0003735]; cytoplasmic translation [GO:0002181]; ribosomal large subunit assembly [GO:0000027]	GO:0000027; GO:0002181; GO:0003723; GO:0003735; GO:0005634; GO:0005829; GO:0019843; GO:0022625	SUBCELLULAR LOCATION: Cytoplasm {ECO:0000269|PubMed:22096102}. Nucleus {ECO:0000269|PubMed:23118189}. Note=The SYO1-uL5-uL18 complex is transported into the nucleus by KAP104. {ECO:0000269|PubMed:23118189}.	YGR085C	ASKVLEQLSGQTPVQSK	K
YGR086C	0.9964	0.9962	0.998	0.991	K.ALLELLDDSphosPVTphosPGETRPAYDGYEASK.Q	K.ALLELLDDSphosPVTphosPGETRPAYDGYEASK.Q	-0.477579	-0.666861	4	4	LIAGYGKALLELLDDSPVTPGETRPAYDGYE GYGKALLELLDDSPVTPGETRPAYDGYEASK	YGR086C	YGR086C_230 233	STYX	CENTER	0.095	D	6770	P53252	PIL1_YEAST	Sphingolipid long chain base-responsive protein PIL1	Saccharomyces cerevisiae (strain ATCC 204508 / S288c) (Baker's yeast)	PIL1		FUNCTION: Negative regulator of cell wall integrity (CWI) in unstressed cells, probably by inhibiting protein kinase PKH1/PHK2 activity and regulating their downstream CWI pathways PKC1-MAP kinase pathway and protein kinase YPK1 pathway. Activity may be regulated by the transient increase of sphingolipid long chain bases (LCBs) during heat stress. {ECO:0000269|PubMed:15016821}.	eisosome assembly [GO:0070941]; endocytosis [GO:0006897]; negative regulation of protein kinase activity [GO:0006469]; protein localization [GO:0008104]; protein localization to eisosome filament [GO:0097446]; response to heat [GO:0009408]	cell periphery [GO:0071944]; cytoplasm [GO:0005737]; eisosome [GO:0032126]; eisosome filament [GO:0036286]; lipid droplet [GO:0005811]; mitochondrial outer membrane [GO:0005741]; mitochondrion [GO:0005739]; plasma membrane [GO:0005886]	lipid binding [GO:0008289]	cell periphery [GO:0071944]; cytoplasm [GO:0005737]; eisosome [GO:0032126]; eisosome filament [GO:0036286]; lipid droplet [GO:0005811]; mitochondrial outer membrane [GO:0005741]; mitochondrion [GO:0005739]; plasma membrane [GO:0005886]; lipid binding [GO:0008289]; eisosome assembly [GO:0070941]; endocytosis [GO:0006897]; negative regulation of protein kinase activity [GO:0006469]; protein localization [GO:0008104]; protein localization to eisosome filament [GO:0097446]; response to heat [GO:0009408]	GO:0005737; GO:0005739; GO:0005741; GO:0005811; GO:0005886; GO:0006469; GO:0006897; GO:0008104; GO:0008289; GO:0009408; GO:0032126; GO:0036286; GO:0070941; GO:0071944; GO:0097446	SUBCELLULAR LOCATION: Lipid droplet {ECO:0000269|PubMed:14562095}.	YGR086C	LIAGYGKALLELLDDSP	P
YGR086C	1	0.9994	0.997	0.997	K.ALLELLDDSPVTphosPGETRPAYDGYEASK.Q	K.ALLELLDDSPVTphosPGETRPAYDGYEASK.Q	-0.505589	-0.642613	55	81	GYGKALLELLDDSPVTPGETRPAYDGYEASK	YGR086C	YGR086C_233	STYX	CENTER	0.069	V	6771	P53252	PIL1_YEAST	Sphingolipid long chain base-responsive protein PIL1	Saccharomyces cerevisiae (strain ATCC 204508 / S288c) (Baker's yeast)	PIL1		FUNCTION: Negative regulator of cell wall integrity (CWI) in unstressed cells, probably by inhibiting protein kinase PKH1/PHK2 activity and regulating their downstream CWI pathways PKC1-MAP kinase pathway and protein kinase YPK1 pathway. Activity may be regulated by the transient increase of sphingolipid long chain bases (LCBs) during heat stress. {ECO:0000269|PubMed:15016821}.	eisosome assembly [GO:0070941]; endocytosis [GO:0006897]; negative regulation of protein kinase activity [GO:0006469]; protein localization [GO:0008104]; protein localization to eisosome filament [GO:0097446]; response to heat [GO:0009408]	cell periphery [GO:0071944]; cytoplasm [GO:0005737]; eisosome [GO:0032126]; eisosome filament [GO:0036286]; lipid droplet [GO:0005811]; mitochondrial outer membrane [GO:0005741]; mitochondrion [GO:0005739]; plasma membrane [GO:0005886]	lipid binding [GO:0008289]	cell periphery [GO:0071944]; cytoplasm [GO:0005737]; eisosome [GO:0032126]; eisosome filament [GO:0036286]; lipid droplet [GO:0005811]; mitochondrial outer membrane [GO:0005741]; mitochondrion [GO:0005739]; plasma membrane [GO:0005886]; lipid binding [GO:0008289]; eisosome assembly [GO:0070941]; endocytosis [GO:0006897]; negative regulation of protein kinase activity [GO:0006469]; protein localization [GO:0008104]; protein localization to eisosome filament [GO:0097446]; response to heat [GO:0009408]	GO:0005737; GO:0005739; GO:0005741; GO:0005811; GO:0005886; GO:0006469; GO:0006897; GO:0008104; GO:0008289; GO:0009408; GO:0032126; GO:0036286; GO:0070941; GO:0071944; GO:0097446	SUBCELLULAR LOCATION: Lipid droplet {ECO:0000269|PubMed:14562095}.	YGR086C	GYGKALLELLDDSPVTP	P
YGR086C	1	1	0.917	0.893	A.QVKPTLSphosFKQDYEDFEPEEGEEEEEEDGQGR.W	E.SALNEWTLDSAQVKPTLSphosFK.Q	0.16645	-0.742149	8	1	LNEWTLDSAQVKPTLSFKQDYEDFEPEEGEE	YGR086C	YGR086C_273	STYX	CENTER	0.454	L	6774	P53252	PIL1_YEAST	Sphingolipid long chain base-responsive protein PIL1	Saccharomyces cerevisiae (strain ATCC 204508 / S288c) (Baker's yeast)	PIL1		FUNCTION: Negative regulator of cell wall integrity (CWI) in unstressed cells, probably by inhibiting protein kinase PKH1/PHK2 activity and regulating their downstream CWI pathways PKC1-MAP kinase pathway and protein kinase YPK1 pathway. Activity may be regulated by the transient increase of sphingolipid long chain bases (LCBs) during heat stress. {ECO:0000269|PubMed:15016821}.	eisosome assembly [GO:0070941]; endocytosis [GO:0006897]; negative regulation of protein kinase activity [GO:0006469]; protein localization [GO:0008104]; protein localization to eisosome filament [GO:0097446]; response to heat [GO:0009408]	cell periphery [GO:0071944]; cytoplasm [GO:0005737]; eisosome [GO:0032126]; eisosome filament [GO:0036286]; lipid droplet [GO:0005811]; mitochondrial outer membrane [GO:0005741]; mitochondrion [GO:0005739]; plasma membrane [GO:0005886]	lipid binding [GO:0008289]	cell periphery [GO:0071944]; cytoplasm [GO:0005737]; eisosome [GO:0032126]; eisosome filament [GO:0036286]; lipid droplet [GO:0005811]; mitochondrial outer membrane [GO:0005741]; mitochondrion [GO:0005739]; plasma membrane [GO:0005886]; lipid binding [GO:0008289]; eisosome assembly [GO:0070941]; endocytosis [GO:0006897]; negative regulation of protein kinase activity [GO:0006469]; protein localization [GO:0008104]; protein localization to eisosome filament [GO:0097446]; response to heat [GO:0009408]	GO:0005737; GO:0005739; GO:0005741; GO:0005811; GO:0005886; GO:0006469; GO:0006897; GO:0008104; GO:0008289; GO:0009408; GO:0032126; GO:0036286; GO:0070941; GO:0071944; GO:0097446	SUBCELLULAR LOCATION: Lipid droplet {ECO:0000269|PubMed:14562095}.	YGR086C	LNEWTLDSAQVKPTLSF	F
YGR086C	0.9987	0.9998	0.998	0.998	K.ALLELLDDSphosPVTPGETRPAYDGYEASK.Q	K.ALLELLDDSphosPVTPGETRPAYDGYEASK.Q	-0.432581	-0.631873	10	8	LIAGYGKALLELLDDSPVTPGETRPAYDGYE	YGR086C	YGR086C_230	STYX	CENTER	0.1	D	6769	P53252	PIL1_YEAST	Sphingolipid long chain base-responsive protein PIL1	Saccharomyces cerevisiae (strain ATCC 204508 / S288c) (Baker's yeast)	PIL1		FUNCTION: Negative regulator of cell wall integrity (CWI) in unstressed cells, probably by inhibiting protein kinase PKH1/PHK2 activity and regulating their downstream CWI pathways PKC1-MAP kinase pathway and protein kinase YPK1 pathway. Activity may be regulated by the transient increase of sphingolipid long chain bases (LCBs) during heat stress. {ECO:0000269|PubMed:15016821}.	eisosome assembly [GO:0070941]; endocytosis [GO:0006897]; negative regulation of protein kinase activity [GO:0006469]; protein localization [GO:0008104]; protein localization to eisosome filament [GO:0097446]; response to heat [GO:0009408]	cell periphery [GO:0071944]; cytoplasm [GO:0005737]; eisosome [GO:0032126]; eisosome filament [GO:0036286]; lipid droplet [GO:0005811]; mitochondrial outer membrane [GO:0005741]; mitochondrion [GO:0005739]; plasma membrane [GO:0005886]	lipid binding [GO:0008289]	cell periphery [GO:0071944]; cytoplasm [GO:0005737]; eisosome [GO:0032126]; eisosome filament [GO:0036286]; lipid droplet [GO:0005811]; mitochondrial outer membrane [GO:0005741]; mitochondrion [GO:0005739]; plasma membrane [GO:0005886]; lipid binding [GO:0008289]; eisosome assembly [GO:0070941]; endocytosis [GO:0006897]; negative regulation of protein kinase activity [GO:0006469]; protein localization [GO:0008104]; protein localization to eisosome filament [GO:0097446]; response to heat [GO:0009408]	GO:0005737; GO:0005739; GO:0005741; GO:0005811; GO:0005886; GO:0006469; GO:0006897; GO:0008104; GO:0008289; GO:0009408; GO:0032126; GO:0036286; GO:0070941; GO:0071944; GO:0097446	SUBCELLULAR LOCATION: Lipid droplet {ECO:0000269|PubMed:14562095}.	YGR086C	LIAGYGKALLELLDDSP	P
YGR086C	0.985	0.9822	0.997	0.997	R.LTLKSphosIR.D	R.LTLKSphosIR.D	-0.33788	-0.209654	4	4	DQFIDRYDQYRLTLKSIRDIEGSVQPSRDRK	YGR086C	YGR086C_131	STYX	CENTER	-0.064	K	6765	P53252	PIL1_YEAST	Sphingolipid long chain base-responsive protein PIL1	Saccharomyces cerevisiae (strain ATCC 204508 / S288c) (Baker's yeast)	PIL1		FUNCTION: Negative regulator of cell wall integrity (CWI) in unstressed cells, probably by inhibiting protein kinase PKH1/PHK2 activity and regulating their downstream CWI pathways PKC1-MAP kinase pathway and protein kinase YPK1 pathway. Activity may be regulated by the transient increase of sphingolipid long chain bases (LCBs) during heat stress. {ECO:0000269|PubMed:15016821}.	eisosome assembly [GO:0070941]; endocytosis [GO:0006897]; negative regulation of protein kinase activity [GO:0006469]; protein localization [GO:0008104]; protein localization to eisosome filament [GO:0097446]; response to heat [GO:0009408]	cell periphery [GO:0071944]; cytoplasm [GO:0005737]; eisosome [GO:0032126]; eisosome filament [GO:0036286]; lipid droplet [GO:0005811]; mitochondrial outer membrane [GO:0005741]; mitochondrion [GO:0005739]; plasma membrane [GO:0005886]	lipid binding [GO:0008289]	cell periphery [GO:0071944]; cytoplasm [GO:0005737]; eisosome [GO:0032126]; eisosome filament [GO:0036286]; lipid droplet [GO:0005811]; mitochondrial outer membrane [GO:0005741]; mitochondrion [GO:0005739]; plasma membrane [GO:0005886]; lipid binding [GO:0008289]; eisosome assembly [GO:0070941]; endocytosis [GO:0006897]; negative regulation of protein kinase activity [GO:0006469]; protein localization [GO:0008104]; protein localization to eisosome filament [GO:0097446]; response to heat [GO:0009408]	GO:0005737; GO:0005739; GO:0005741; GO:0005811; GO:0005886; GO:0006469; GO:0006897; GO:0008104; GO:0008289; GO:0009408; GO:0032126; GO:0036286; GO:0070941; GO:0071944; GO:0097446	SUBCELLULAR LOCATION: Lipid droplet {ECO:0000269|PubMed:14562095}.	YGR086C	DQFIDRYDQYRLTLKSI	I
YGR086C	0.9996	0.9999	0.996	0.996	D.IEGSphosVQPSR.D	D.IEGSphosVQPSR.D	0.640844	-0.090072	6	11	DQYRLTLKSIRDIEGSVQPSRDRKDKITDKI	YGR086C	YGR086C_138	STYX	CENTER	0.365	G	6766	P53252	PIL1_YEAST	Sphingolipid long chain base-responsive protein PIL1	Saccharomyces cerevisiae (strain ATCC 204508 / S288c) (Baker's yeast)	PIL1		FUNCTION: Negative regulator of cell wall integrity (CWI) in unstressed cells, probably by inhibiting protein kinase PKH1/PHK2 activity and regulating their downstream CWI pathways PKC1-MAP kinase pathway and protein kinase YPK1 pathway. Activity may be regulated by the transient increase of sphingolipid long chain bases (LCBs) during heat stress. {ECO:0000269|PubMed:15016821}.	eisosome assembly [GO:0070941]; endocytosis [GO:0006897]; negative regulation of protein kinase activity [GO:0006469]; protein localization [GO:0008104]; protein localization to eisosome filament [GO:0097446]; response to heat [GO:0009408]	cell periphery [GO:0071944]; cytoplasm [GO:0005737]; eisosome [GO:0032126]; eisosome filament [GO:0036286]; lipid droplet [GO:0005811]; mitochondrial outer membrane [GO:0005741]; mitochondrion [GO:0005739]; plasma membrane [GO:0005886]	lipid binding [GO:0008289]	cell periphery [GO:0071944]; cytoplasm [GO:0005737]; eisosome [GO:0032126]; eisosome filament [GO:0036286]; lipid droplet [GO:0005811]; mitochondrial outer membrane [GO:0005741]; mitochondrion [GO:0005739]; plasma membrane [GO:0005886]; lipid binding [GO:0008289]; eisosome assembly [GO:0070941]; endocytosis [GO:0006897]; negative regulation of protein kinase activity [GO:0006469]; protein localization [GO:0008104]; protein localization to eisosome filament [GO:0097446]; response to heat [GO:0009408]	GO:0005737; GO:0005739; GO:0005741; GO:0005811; GO:0005886; GO:0006469; GO:0006897; GO:0008104; GO:0008289; GO:0009408; GO:0032126; GO:0036286; GO:0070941; GO:0071944; GO:0097446	SUBCELLULAR LOCATION: Lipid droplet {ECO:0000269|PubMed:14562095}.	YGR086C	DQYRLTLKSIRDIEGSV	V
YGR086C	0.9918	0.973	0.995	0.996	K.YphosKDPQSPK.L	K.YphosKDPQSPK.L	-0.118566	-0.227576	2	1	RDRKDKITDKIAYLKYKDPQSPKIEVLEQEL	YGR086C	YGR086C_158	STYX	CENTER	0.055	K	6767	P53252	PIL1_YEAST	Sphingolipid long chain base-responsive protein PIL1	Saccharomyces cerevisiae (strain ATCC 204508 / S288c) (Baker's yeast)	PIL1		FUNCTION: Negative regulator of cell wall integrity (CWI) in unstressed cells, probably by inhibiting protein kinase PKH1/PHK2 activity and regulating their downstream CWI pathways PKC1-MAP kinase pathway and protein kinase YPK1 pathway. Activity may be regulated by the transient increase of sphingolipid long chain bases (LCBs) during heat stress. {ECO:0000269|PubMed:15016821}.	eisosome assembly [GO:0070941]; endocytosis [GO:0006897]; negative regulation of protein kinase activity [GO:0006469]; protein localization [GO:0008104]; protein localization to eisosome filament [GO:0097446]; response to heat [GO:0009408]	cell periphery [GO:0071944]; cytoplasm [GO:0005737]; eisosome [GO:0032126]; eisosome filament [GO:0036286]; lipid droplet [GO:0005811]; mitochondrial outer membrane [GO:0005741]; mitochondrion [GO:0005739]; plasma membrane [GO:0005886]	lipid binding [GO:0008289]	cell periphery [GO:0071944]; cytoplasm [GO:0005737]; eisosome [GO:0032126]; eisosome filament [GO:0036286]; lipid droplet [GO:0005811]; mitochondrial outer membrane [GO:0005741]; mitochondrion [GO:0005739]; plasma membrane [GO:0005886]; lipid binding [GO:0008289]; eisosome assembly [GO:0070941]; endocytosis [GO:0006897]; negative regulation of protein kinase activity [GO:0006469]; protein localization [GO:0008104]; protein localization to eisosome filament [GO:0097446]; response to heat [GO:0009408]	GO:0005737; GO:0005739; GO:0005741; GO:0005811; GO:0005886; GO:0006469; GO:0006897; GO:0008104; GO:0008289; GO:0009408; GO:0032126; GO:0036286; GO:0070941; GO:0071944; GO:0097446	SUBCELLULAR LOCATION: Lipid droplet {ECO:0000269|PubMed:14562095}.	YGR086C	RDRKDKITDKIAYLKYK	K
YGR086C	1	1	0.998	1	K.YKDPQSphosPKIEVLEQELVR.A	K.YKDPQSphosPK.L	-0.364726	-0.227576	27	25	KITDKIAYLKYKDPQSPKIEVLEQELVRAEA	YGR086C	YGR086C_163	STYX	CENTER	-0.069	Q	6768	P53252	PIL1_YEAST	Sphingolipid long chain base-responsive protein PIL1	Saccharomyces cerevisiae (strain ATCC 204508 / S288c) (Baker's yeast)	PIL1		FUNCTION: Negative regulator of cell wall integrity (CWI) in unstressed cells, probably by inhibiting protein kinase PKH1/PHK2 activity and regulating their downstream CWI pathways PKC1-MAP kinase pathway and protein kinase YPK1 pathway. Activity may be regulated by the transient increase of sphingolipid long chain bases (LCBs) during heat stress. {ECO:0000269|PubMed:15016821}.	eisosome assembly [GO:0070941]; endocytosis [GO:0006897]; negative regulation of protein kinase activity [GO:0006469]; protein localization [GO:0008104]; protein localization to eisosome filament [GO:0097446]; response to heat [GO:0009408]	cell periphery [GO:0071944]; cytoplasm [GO:0005737]; eisosome [GO:0032126]; eisosome filament [GO:0036286]; lipid droplet [GO:0005811]; mitochondrial outer membrane [GO:0005741]; mitochondrion [GO:0005739]; plasma membrane [GO:0005886]	lipid binding [GO:0008289]	cell periphery [GO:0071944]; cytoplasm [GO:0005737]; eisosome [GO:0032126]; eisosome filament [GO:0036286]; lipid droplet [GO:0005811]; mitochondrial outer membrane [GO:0005741]; mitochondrion [GO:0005739]; plasma membrane [GO:0005886]; lipid binding [GO:0008289]; eisosome assembly [GO:0070941]; endocytosis [GO:0006897]; negative regulation of protein kinase activity [GO:0006469]; protein localization [GO:0008104]; protein localization to eisosome filament [GO:0097446]; response to heat [GO:0009408]	GO:0005737; GO:0005739; GO:0005741; GO:0005811; GO:0005886; GO:0006469; GO:0006897; GO:0008104; GO:0008289; GO:0009408; GO:0032126; GO:0036286; GO:0070941; GO:0071944; GO:0097446	SUBCELLULAR LOCATION: Lipid droplet {ECO:0000269|PubMed:14562095}.	YGR086C	KITDKIAYLKYKDPQSP	P
YGR086C	0.9856	1	0.53	0.5	K.QIIIDAESALNEWTLDSAQVKPTphosLSFK.Q	E.SALNEWTLDSAQVKPTphosLSFK.Q	0.212639	-0.382646	4	2	SALNEWTLDSAQVKPTLSFKQDYEDFEPEEG	YGR086C	YGR086C_271	STYX	CENTER	0.298	P	6773	P53252	PIL1_YEAST	Sphingolipid long chain base-responsive protein PIL1	Saccharomyces cerevisiae (strain ATCC 204508 / S288c) (Baker's yeast)	PIL1		FUNCTION: Negative regulator of cell wall integrity (CWI) in unstressed cells, probably by inhibiting protein kinase PKH1/PHK2 activity and regulating their downstream CWI pathways PKC1-MAP kinase pathway and protein kinase YPK1 pathway. Activity may be regulated by the transient increase of sphingolipid long chain bases (LCBs) during heat stress. {ECO:0000269|PubMed:15016821}.	eisosome assembly [GO:0070941]; endocytosis [GO:0006897]; negative regulation of protein kinase activity [GO:0006469]; protein localization [GO:0008104]; protein localization to eisosome filament [GO:0097446]; response to heat [GO:0009408]	cell periphery [GO:0071944]; cytoplasm [GO:0005737]; eisosome [GO:0032126]; eisosome filament [GO:0036286]; lipid droplet [GO:0005811]; mitochondrial outer membrane [GO:0005741]; mitochondrion [GO:0005739]; plasma membrane [GO:0005886]	lipid binding [GO:0008289]	cell periphery [GO:0071944]; cytoplasm [GO:0005737]; eisosome [GO:0032126]; eisosome filament [GO:0036286]; lipid droplet [GO:0005811]; mitochondrial outer membrane [GO:0005741]; mitochondrion [GO:0005739]; plasma membrane [GO:0005886]; lipid binding [GO:0008289]; eisosome assembly [GO:0070941]; endocytosis [GO:0006897]; negative regulation of protein kinase activity [GO:0006469]; protein localization [GO:0008104]; protein localization to eisosome filament [GO:0097446]; response to heat [GO:0009408]	GO:0005737; GO:0005739; GO:0005741; GO:0005811; GO:0005886; GO:0006469; GO:0006897; GO:0008104; GO:0008289; GO:0009408; GO:0032126; GO:0036286; GO:0070941; GO:0071944; GO:0097446	SUBCELLULAR LOCATION: Lipid droplet {ECO:0000269|PubMed:14562095}.	YGR086C	SALNEWTLDSAQVKPTL	L
YGR086C	0.9991	0.9992	1	1	R.KLSphosQLVK.L	R.KLSphosQLVK.L	-0.186129	-0.209654	13	16	RSAAGAFGPELSRKLSQLVKIEKNVLRSMEL	YGR086C	YGR086C_59	STYQ	CENTER	0.012	L	6777	P53252	PIL1_YEAST	Sphingolipid long chain base-responsive protein PIL1	Saccharomyces cerevisiae (strain ATCC 204508 / S288c) (Baker's yeast)	PIL1		FUNCTION: Negative regulator of cell wall integrity (CWI) in unstressed cells, probably by inhibiting protein kinase PKH1/PHK2 activity and regulating their downstream CWI pathways PKC1-MAP kinase pathway and protein kinase YPK1 pathway. Activity may be regulated by the transient increase of sphingolipid long chain bases (LCBs) during heat stress. {ECO:0000269|PubMed:15016821}.	eisosome assembly [GO:0070941]; endocytosis [GO:0006897]; negative regulation of protein kinase activity [GO:0006469]; protein localization [GO:0008104]; protein localization to eisosome filament [GO:0097446]; response to heat [GO:0009408]	cell periphery [GO:0071944]; cytoplasm [GO:0005737]; eisosome [GO:0032126]; eisosome filament [GO:0036286]; lipid droplet [GO:0005811]; mitochondrial outer membrane [GO:0005741]; mitochondrion [GO:0005739]; plasma membrane [GO:0005886]	lipid binding [GO:0008289]	cell periphery [GO:0071944]; cytoplasm [GO:0005737]; eisosome [GO:0032126]; eisosome filament [GO:0036286]; lipid droplet [GO:0005811]; mitochondrial outer membrane [GO:0005741]; mitochondrion [GO:0005739]; plasma membrane [GO:0005886]; lipid binding [GO:0008289]; eisosome assembly [GO:0070941]; endocytosis [GO:0006897]; negative regulation of protein kinase activity [GO:0006469]; protein localization [GO:0008104]; protein localization to eisosome filament [GO:0097446]; response to heat [GO:0009408]	GO:0005737; GO:0005739; GO:0005741; GO:0005811; GO:0005886; GO:0006469; GO:0006897; GO:0008104; GO:0008289; GO:0009408; GO:0032126; GO:0036286; GO:0070941; GO:0071944; GO:0097446	SUBCELLULAR LOCATION: Lipid droplet {ECO:0000269|PubMed:14562095}.	YGR086C	RSAAGAFGPELSRKLSQ	Q
YGR086C	1	1	0.995	0.995	W.GLENDDDVSphosDITDK.L	W.GLENDDDVSphosDITDK.L	-0.000914293	-0.18342	5	4	AKQLSIWGLENDDDVSDITDKLGVLIYEVSE	YGR086C	YGR086C_98	STYX	CENTER	0.091	V	6778	P53252	PIL1_YEAST	Sphingolipid long chain base-responsive protein PIL1	Saccharomyces cerevisiae (strain ATCC 204508 / S288c) (Baker's yeast)	PIL1		FUNCTION: Negative regulator of cell wall integrity (CWI) in unstressed cells, probably by inhibiting protein kinase PKH1/PHK2 activity and regulating their downstream CWI pathways PKC1-MAP kinase pathway and protein kinase YPK1 pathway. Activity may be regulated by the transient increase of sphingolipid long chain bases (LCBs) during heat stress. {ECO:0000269|PubMed:15016821}.	eisosome assembly [GO:0070941]; endocytosis [GO:0006897]; negative regulation of protein kinase activity [GO:0006469]; protein localization [GO:0008104]; protein localization to eisosome filament [GO:0097446]; response to heat [GO:0009408]	cell periphery [GO:0071944]; cytoplasm [GO:0005737]; eisosome [GO:0032126]; eisosome filament [GO:0036286]; lipid droplet [GO:0005811]; mitochondrial outer membrane [GO:0005741]; mitochondrion [GO:0005739]; plasma membrane [GO:0005886]	lipid binding [GO:0008289]	cell periphery [GO:0071944]; cytoplasm [GO:0005737]; eisosome [GO:0032126]; eisosome filament [GO:0036286]; lipid droplet [GO:0005811]; mitochondrial outer membrane [GO:0005741]; mitochondrion [GO:0005739]; plasma membrane [GO:0005886]; lipid binding [GO:0008289]; eisosome assembly [GO:0070941]; endocytosis [GO:0006897]; negative regulation of protein kinase activity [GO:0006469]; protein localization [GO:0008104]; protein localization to eisosome filament [GO:0097446]; response to heat [GO:0009408]	GO:0005737; GO:0005739; GO:0005741; GO:0005811; GO:0005886; GO:0006469; GO:0006897; GO:0008104; GO:0008289; GO:0009408; GO:0032126; GO:0036286; GO:0070941; GO:0071944; GO:0097446	SUBCELLULAR LOCATION: Lipid droplet {ECO:0000269|PubMed:14562095}.	YGR086C	AKQLSIWGLENDDDVSD	D
YGR086C	1	1	0.999	0.999	R.SphosAAGAFGPELSRK.L	R.SphosAAGAFGPELSR.K	0.338292	-0.301576	11	17	GRFFGKGGLAYSFRRSAAGAFGPELSRKLSQ	YGR086C	YGR086C_45	STYX	CENTER	0.32	R	6776	P53252	PIL1_YEAST	Sphingolipid long chain base-responsive protein PIL1	Saccharomyces cerevisiae (strain ATCC 204508 / S288c) (Baker's yeast)	PIL1		FUNCTION: Negative regulator of cell wall integrity (CWI) in unstressed cells, probably by inhibiting protein kinase PKH1/PHK2 activity and regulating their downstream CWI pathways PKC1-MAP kinase pathway and protein kinase YPK1 pathway. Activity may be regulated by the transient increase of sphingolipid long chain bases (LCBs) during heat stress. {ECO:0000269|PubMed:15016821}.	eisosome assembly [GO:0070941]; endocytosis [GO:0006897]; negative regulation of protein kinase activity [GO:0006469]; protein localization [GO:0008104]; protein localization to eisosome filament [GO:0097446]; response to heat [GO:0009408]	cell periphery [GO:0071944]; cytoplasm [GO:0005737]; eisosome [GO:0032126]; eisosome filament [GO:0036286]; lipid droplet [GO:0005811]; mitochondrial outer membrane [GO:0005741]; mitochondrion [GO:0005739]; plasma membrane [GO:0005886]	lipid binding [GO:0008289]	cell periphery [GO:0071944]; cytoplasm [GO:0005737]; eisosome [GO:0032126]; eisosome filament [GO:0036286]; lipid droplet [GO:0005811]; mitochondrial outer membrane [GO:0005741]; mitochondrion [GO:0005739]; plasma membrane [GO:0005886]; lipid binding [GO:0008289]; eisosome assembly [GO:0070941]; endocytosis [GO:0006897]; negative regulation of protein kinase activity [GO:0006469]; protein localization [GO:0008104]; protein localization to eisosome filament [GO:0097446]; response to heat [GO:0009408]	GO:0005737; GO:0005739; GO:0005741; GO:0005811; GO:0005886; GO:0006469; GO:0006897; GO:0008104; GO:0008289; GO:0009408; GO:0032126; GO:0036286; GO:0070941; GO:0071944; GO:0097446	SUBCELLULAR LOCATION: Lipid droplet {ECO:0000269|PubMed:14562095}.	YGR086C	GRFFGKGGLAYSFRRSA	A
YGR087C	0.9303	0.9907	0.561	0.997	Q.LTAATphosNAKQ.-	Q.LTAATphosNAKQ.-	-0.1665	0.450496	1	1	DAPESLIKQAQLTAATNAKQ___________	YGR087C	YGR087C_559	STYX	CENTER	-0.308	A	6784	P26263	PDC6_YEAST	Pyruvate decarboxylase isozyme 3, EC 4.1.1.-, EC 4.1.1.43, EC 4.1.1.72, EC 4.1.1.74 (Thiamine pyrophosphate-dependent 2-oxo-acid decarboxylase, 2ODC)	Saccharomyces cerevisiae (strain ATCC 204508 / S288c) (Baker's yeast)	PDC6		FUNCTION: Minor of three pyruvate decarboxylases (PDC1, PDC5, PDC6) implicated in the nonoxidative conversion of pyruvate to acetaldehyde and carbon dioxide during alcoholic fermentation. Most of the produced acetaldehyde is subsequently reduced to ethanol, but some is required for cytosolic acetyl-CoA production for biosynthetic pathways. The enzyme is also one of five 2-oxo acid decarboxylases (PDC1, PDC5, PDC6, ARO10, and THI3) able to decarboxylate more complex 2-oxo acids (alpha-keto-acids) than pyruvate, which seem mainly involved in amino acid catabolism. Here the enzyme catalyzes the decarboxylation of amino acids, which, in a first step, have been transaminated to the corresponding 2-oxo acids. In a third step, the resulting aldehydes are reduced to alcohols, collectively referred to as fusel oils or alcohols. Its preferred substrates are the transaminated amino acids derived from threonine (2-oxobutanoate), norvaline (2-oxopentanoate), valine (3-methyl-2-oxobutanoate, also alpha-keto-isovalerate), isoleucine ((3S)-3-methyl-2-oxopentanoate, also alpha-keto-beta-methylvalerate), phenylalanine (phenylpyruvate), and tryptophan (3-(indol-3-yl)pyruvate), whereas transaminated leucine is no substrate. In a side-reaction the carbanionic intermediate (or active aldehyde) generated by decarboxylation or by activation of an aldehyde can react with an aldehyde via condensation (or carboligation) yielding a 2-hydroxy ketone, collectively called acyloins. The expression level of this protein in the presence of fermentable carbon sources is so low that it cannot compensate for the other two pyruvate decarboxylases to sustain fermentation. {ECO:0000269|PubMed:10234824, ECO:0000269|PubMed:10753893, ECO:0000269|PubMed:11141278, ECO:0000269|PubMed:12499363, ECO:0000269|PubMed:12902239, ECO:0000269|PubMed:22904058, ECO:0000269|PubMed:9341119, ECO:0000269|PubMed:9748245}.	aromatic amino acid family catabolic process to alcohol via Ehrlich pathway [GO:0000949]; branched-chain amino acid catabolic process [GO:0009083]; ethanol metabolic process [GO:0006067]; L-phenylalanine catabolic process [GO:0006559]; tryptophan catabolic process [GO:0006569]	cytoplasm [GO:0005737]; cytosol [GO:0005829]	branched-chain-2-oxoacid decarboxylase activity [GO:0047433]; carboxy-lyase activity [GO:0016831]; indolepyruvate decarboxylase activity [GO:0047434]; magnesium ion binding [GO:0000287]; phenylpyruvate decarboxylase activity [GO:0050177]; pyruvate decarboxylase activity [GO:0004737]; thiamine pyrophosphate binding [GO:0030976]	cytoplasm [GO:0005737]; cytosol [GO:0005829]; branched-chain-2-oxoacid decarboxylase activity [GO:0047433]; carboxy-lyase activity [GO:0016831]; indolepyruvate decarboxylase activity [GO:0047434]; magnesium ion binding [GO:0000287]; phenylpyruvate decarboxylase activity [GO:0050177]; pyruvate decarboxylase activity [GO:0004737]; thiamine pyrophosphate binding [GO:0030976]; aromatic amino acid family catabolic process to alcohol via Ehrlich pathway [GO:0000949]; branched-chain amino acid catabolic process [GO:0009083]; ethanol metabolic process [GO:0006067]; L-phenylalanine catabolic process [GO:0006559]; tryptophan catabolic process [GO:0006569]	GO:0000287; GO:0000949; GO:0004737; GO:0005737; GO:0005829; GO:0006067; GO:0006559; GO:0006569; GO:0009083; GO:0016831; GO:0030976; GO:0047433; GO:0047434; GO:0050177	SUBCELLULAR LOCATION: Cytoplasm {ECO:0000269|PubMed:14562095}.	YGR087C	DAPESLIKQAQLTAATN	N
YGR087C	0.9957	0.9642	0.855	0.603	-.MSphosEITLGK.Y	-.MSphosEITLGK.Y	-0.364726	0.108708	1	1	______________MSEITLGKYLFERLKQV	YGR087C	YGR087C_2	STYX	CENTER	-0.237	M	6779	P26263	PDC6_YEAST	Pyruvate decarboxylase isozyme 3, EC 4.1.1.-, EC 4.1.1.43, EC 4.1.1.72, EC 4.1.1.74 (Thiamine pyrophosphate-dependent 2-oxo-acid decarboxylase, 2ODC)	Saccharomyces cerevisiae (strain ATCC 204508 / S288c) (Baker's yeast)	PDC6		FUNCTION: Minor of three pyruvate decarboxylases (PDC1, PDC5, PDC6) implicated in the nonoxidative conversion of pyruvate to acetaldehyde and carbon dioxide during alcoholic fermentation. Most of the produced acetaldehyde is subsequently reduced to ethanol, but some is required for cytosolic acetyl-CoA production for biosynthetic pathways. The enzyme is also one of five 2-oxo acid decarboxylases (PDC1, PDC5, PDC6, ARO10, and THI3) able to decarboxylate more complex 2-oxo acids (alpha-keto-acids) than pyruvate, which seem mainly involved in amino acid catabolism. Here the enzyme catalyzes the decarboxylation of amino acids, which, in a first step, have been transaminated to the corresponding 2-oxo acids. In a third step, the resulting aldehydes are reduced to alcohols, collectively referred to as fusel oils or alcohols. Its preferred substrates are the transaminated amino acids derived from threonine (2-oxobutanoate), norvaline (2-oxopentanoate), valine (3-methyl-2-oxobutanoate, also alpha-keto-isovalerate), isoleucine ((3S)-3-methyl-2-oxopentanoate, also alpha-keto-beta-methylvalerate), phenylalanine (phenylpyruvate), and tryptophan (3-(indol-3-yl)pyruvate), whereas transaminated leucine is no substrate. In a side-reaction the carbanionic intermediate (or active aldehyde) generated by decarboxylation or by activation of an aldehyde can react with an aldehyde via condensation (or carboligation) yielding a 2-hydroxy ketone, collectively called acyloins. The expression level of this protein in the presence of fermentable carbon sources is so low that it cannot compensate for the other two pyruvate decarboxylases to sustain fermentation. {ECO:0000269|PubMed:10234824, ECO:0000269|PubMed:10753893, ECO:0000269|PubMed:11141278, ECO:0000269|PubMed:12499363, ECO:0000269|PubMed:12902239, ECO:0000269|PubMed:22904058, ECO:0000269|PubMed:9341119, ECO:0000269|PubMed:9748245}.	aromatic amino acid family catabolic process to alcohol via Ehrlich pathway [GO:0000949]; branched-chain amino acid catabolic process [GO:0009083]; ethanol metabolic process [GO:0006067]; L-phenylalanine catabolic process [GO:0006559]; tryptophan catabolic process [GO:0006569]	cytoplasm [GO:0005737]; cytosol [GO:0005829]	branched-chain-2-oxoacid decarboxylase activity [GO:0047433]; carboxy-lyase activity [GO:0016831]; indolepyruvate decarboxylase activity [GO:0047434]; magnesium ion binding [GO:0000287]; phenylpyruvate decarboxylase activity [GO:0050177]; pyruvate decarboxylase activity [GO:0004737]; thiamine pyrophosphate binding [GO:0030976]	cytoplasm [GO:0005737]; cytosol [GO:0005829]; branched-chain-2-oxoacid decarboxylase activity [GO:0047433]; carboxy-lyase activity [GO:0016831]; indolepyruvate decarboxylase activity [GO:0047434]; magnesium ion binding [GO:0000287]; phenylpyruvate decarboxylase activity [GO:0050177]; pyruvate decarboxylase activity [GO:0004737]; thiamine pyrophosphate binding [GO:0030976]; aromatic amino acid family catabolic process to alcohol via Ehrlich pathway [GO:0000949]; branched-chain amino acid catabolic process [GO:0009083]; ethanol metabolic process [GO:0006067]; L-phenylalanine catabolic process [GO:0006559]; tryptophan catabolic process [GO:0006569]	GO:0000287; GO:0000949; GO:0004737; GO:0005737; GO:0005829; GO:0006067; GO:0006559; GO:0006569; GO:0009083; GO:0016831; GO:0030976; GO:0047433; GO:0047434; GO:0050177	SUBCELLULAR LOCATION: Cytoplasm {ECO:0000269|PubMed:14562095}.	YGR087C	______________MSE	E
YGR087C	0.9659	0.959	0.993	0.984	F.NTGSphosFSYSYK.T	G.ALLSDFNTGSphosFSYSYK.T	-0.201037	0.0050852	8	3	LILSVGALLSDFNTGSFSYSYKTKNVVEFHS	YGR087C	YGR087C_296	STYX	CENTER	-0.103	G	6782	P26263	PDC6_YEAST	Pyruvate decarboxylase isozyme 3, EC 4.1.1.-, EC 4.1.1.43, EC 4.1.1.72, EC 4.1.1.74 (Thiamine pyrophosphate-dependent 2-oxo-acid decarboxylase, 2ODC)	Saccharomyces cerevisiae (strain ATCC 204508 / S288c) (Baker's yeast)	PDC6		FUNCTION: Minor of three pyruvate decarboxylases (PDC1, PDC5, PDC6) implicated in the nonoxidative conversion of pyruvate to acetaldehyde and carbon dioxide during alcoholic fermentation. Most of the produced acetaldehyde is subsequently reduced to ethanol, but some is required for cytosolic acetyl-CoA production for biosynthetic pathways. The enzyme is also one of five 2-oxo acid decarboxylases (PDC1, PDC5, PDC6, ARO10, and THI3) able to decarboxylate more complex 2-oxo acids (alpha-keto-acids) than pyruvate, which seem mainly involved in amino acid catabolism. Here the enzyme catalyzes the decarboxylation of amino acids, which, in a first step, have been transaminated to the corresponding 2-oxo acids. In a third step, the resulting aldehydes are reduced to alcohols, collectively referred to as fusel oils or alcohols. Its preferred substrates are the transaminated amino acids derived from threonine (2-oxobutanoate), norvaline (2-oxopentanoate), valine (3-methyl-2-oxobutanoate, also alpha-keto-isovalerate), isoleucine ((3S)-3-methyl-2-oxopentanoate, also alpha-keto-beta-methylvalerate), phenylalanine (phenylpyruvate), and tryptophan (3-(indol-3-yl)pyruvate), whereas transaminated leucine is no substrate. In a side-reaction the carbanionic intermediate (or active aldehyde) generated by decarboxylation or by activation of an aldehyde can react with an aldehyde via condensation (or carboligation) yielding a 2-hydroxy ketone, collectively called acyloins. The expression level of this protein in the presence of fermentable carbon sources is so low that it cannot compensate for the other two pyruvate decarboxylases to sustain fermentation. {ECO:0000269|PubMed:10234824, ECO:0000269|PubMed:10753893, ECO:0000269|PubMed:11141278, ECO:0000269|PubMed:12499363, ECO:0000269|PubMed:12902239, ECO:0000269|PubMed:22904058, ECO:0000269|PubMed:9341119, ECO:0000269|PubMed:9748245}.	aromatic amino acid family catabolic process to alcohol via Ehrlich pathway [GO:0000949]; branched-chain amino acid catabolic process [GO:0009083]; ethanol metabolic process [GO:0006067]; L-phenylalanine catabolic process [GO:0006559]; tryptophan catabolic process [GO:0006569]	cytoplasm [GO:0005737]; cytosol [GO:0005829]	branched-chain-2-oxoacid decarboxylase activity [GO:0047433]; carboxy-lyase activity [GO:0016831]; indolepyruvate decarboxylase activity [GO:0047434]; magnesium ion binding [GO:0000287]; phenylpyruvate decarboxylase activity [GO:0050177]; pyruvate decarboxylase activity [GO:0004737]; thiamine pyrophosphate binding [GO:0030976]	cytoplasm [GO:0005737]; cytosol [GO:0005829]; branched-chain-2-oxoacid decarboxylase activity [GO:0047433]; carboxy-lyase activity [GO:0016831]; indolepyruvate decarboxylase activity [GO:0047434]; magnesium ion binding [GO:0000287]; phenylpyruvate decarboxylase activity [GO:0050177]; pyruvate decarboxylase activity [GO:0004737]; thiamine pyrophosphate binding [GO:0030976]; aromatic amino acid family catabolic process to alcohol via Ehrlich pathway [GO:0000949]; branched-chain amino acid catabolic process [GO:0009083]; ethanol metabolic process [GO:0006067]; L-phenylalanine catabolic process [GO:0006559]; tryptophan catabolic process [GO:0006569]	GO:0000287; GO:0000949; GO:0004737; GO:0005737; GO:0005829; GO:0006067; GO:0006559; GO:0006569; GO:0009083; GO:0016831; GO:0030976; GO:0047433; GO:0047434; GO:0050177	SUBCELLULAR LOCATION: Cytoplasm {ECO:0000269|PubMed:14562095}.	YGR087C	LILSVGALLSDFNTGSF	F
YGR087C	0.9555	0.9272	0.993	0.988	L.LSDFNTphosGSFSYSYK.T	L.LSDFNTphosGSFSYSYK.T	0.456936	0.36936	1	1	ADLILSVGALLSDFNTGSFSYSYKTKNVVEF	YGR087C	YGR087C_294	STYX	CENTER	0.044	N	6781	P26263	PDC6_YEAST	Pyruvate decarboxylase isozyme 3, EC 4.1.1.-, EC 4.1.1.43, EC 4.1.1.72, EC 4.1.1.74 (Thiamine pyrophosphate-dependent 2-oxo-acid decarboxylase, 2ODC)	Saccharomyces cerevisiae (strain ATCC 204508 / S288c) (Baker's yeast)	PDC6		FUNCTION: Minor of three pyruvate decarboxylases (PDC1, PDC5, PDC6) implicated in the nonoxidative conversion of pyruvate to acetaldehyde and carbon dioxide during alcoholic fermentation. Most of the produced acetaldehyde is subsequently reduced to ethanol, but some is required for cytosolic acetyl-CoA production for biosynthetic pathways. The enzyme is also one of five 2-oxo acid decarboxylases (PDC1, PDC5, PDC6, ARO10, and THI3) able to decarboxylate more complex 2-oxo acids (alpha-keto-acids) than pyruvate, which seem mainly involved in amino acid catabolism. Here the enzyme catalyzes the decarboxylation of amino acids, which, in a first step, have been transaminated to the corresponding 2-oxo acids. In a third step, the resulting aldehydes are reduced to alcohols, collectively referred to as fusel oils or alcohols. Its preferred substrates are the transaminated amino acids derived from threonine (2-oxobutanoate), norvaline (2-oxopentanoate), valine (3-methyl-2-oxobutanoate, also alpha-keto-isovalerate), isoleucine ((3S)-3-methyl-2-oxopentanoate, also alpha-keto-beta-methylvalerate), phenylalanine (phenylpyruvate), and tryptophan (3-(indol-3-yl)pyruvate), whereas transaminated leucine is no substrate. In a side-reaction the carbanionic intermediate (or active aldehyde) generated by decarboxylation or by activation of an aldehyde can react with an aldehyde via condensation (or carboligation) yielding a 2-hydroxy ketone, collectively called acyloins. The expression level of this protein in the presence of fermentable carbon sources is so low that it cannot compensate for the other two pyruvate decarboxylases to sustain fermentation. {ECO:0000269|PubMed:10234824, ECO:0000269|PubMed:10753893, ECO:0000269|PubMed:11141278, ECO:0000269|PubMed:12499363, ECO:0000269|PubMed:12902239, ECO:0000269|PubMed:22904058, ECO:0000269|PubMed:9341119, ECO:0000269|PubMed:9748245}.	aromatic amino acid family catabolic process to alcohol via Ehrlich pathway [GO:0000949]; branched-chain amino acid catabolic process [GO:0009083]; ethanol metabolic process [GO:0006067]; L-phenylalanine catabolic process [GO:0006559]; tryptophan catabolic process [GO:0006569]	cytoplasm [GO:0005737]; cytosol [GO:0005829]	branched-chain-2-oxoacid decarboxylase activity [GO:0047433]; carboxy-lyase activity [GO:0016831]; indolepyruvate decarboxylase activity [GO:0047434]; magnesium ion binding [GO:0000287]; phenylpyruvate decarboxylase activity [GO:0050177]; pyruvate decarboxylase activity [GO:0004737]; thiamine pyrophosphate binding [GO:0030976]	cytoplasm [GO:0005737]; cytosol [GO:0005829]; branched-chain-2-oxoacid decarboxylase activity [GO:0047433]; carboxy-lyase activity [GO:0016831]; indolepyruvate decarboxylase activity [GO:0047434]; magnesium ion binding [GO:0000287]; phenylpyruvate decarboxylase activity [GO:0050177]; pyruvate decarboxylase activity [GO:0004737]; thiamine pyrophosphate binding [GO:0030976]; aromatic amino acid family catabolic process to alcohol via Ehrlich pathway [GO:0000949]; branched-chain amino acid catabolic process [GO:0009083]; ethanol metabolic process [GO:0006067]; L-phenylalanine catabolic process [GO:0006559]; tryptophan catabolic process [GO:0006569]	GO:0000287; GO:0000949; GO:0004737; GO:0005737; GO:0005829; GO:0006067; GO:0006559; GO:0006569; GO:0009083; GO:0016831; GO:0030976; GO:0047433; GO:0047434; GO:0050177	SUBCELLULAR LOCATION: Cytoplasm {ECO:0000269|PubMed:14562095}.	YGR087C	ADLILSVGALLSDFNTG	G
YGR087C	0.996	0.9994	1	1	K.GSphosIDEQHPR.Y	K.GSphosIDEQHPR.Y	-0.0630993	-0.090072	4	5	DLTQFPAFVTPLGKGSIDEQHPRYGGVYVGT	YGR087C	YGR087C_251	STYX	CENTER	0.013	G	6780	P26263	PDC6_YEAST	Pyruvate decarboxylase isozyme 3, EC 4.1.1.-, EC 4.1.1.43, EC 4.1.1.72, EC 4.1.1.74 (Thiamine pyrophosphate-dependent 2-oxo-acid decarboxylase, 2ODC)	Saccharomyces cerevisiae (strain ATCC 204508 / S288c) (Baker's yeast)	PDC6		FUNCTION: Minor of three pyruvate decarboxylases (PDC1, PDC5, PDC6) implicated in the nonoxidative conversion of pyruvate to acetaldehyde and carbon dioxide during alcoholic fermentation. Most of the produced acetaldehyde is subsequently reduced to ethanol, but some is required for cytosolic acetyl-CoA production for biosynthetic pathways. The enzyme is also one of five 2-oxo acid decarboxylases (PDC1, PDC5, PDC6, ARO10, and THI3) able to decarboxylate more complex 2-oxo acids (alpha-keto-acids) than pyruvate, which seem mainly involved in amino acid catabolism. Here the enzyme catalyzes the decarboxylation of amino acids, which, in a first step, have been transaminated to the corresponding 2-oxo acids. In a third step, the resulting aldehydes are reduced to alcohols, collectively referred to as fusel oils or alcohols. Its preferred substrates are the transaminated amino acids derived from threonine (2-oxobutanoate), norvaline (2-oxopentanoate), valine (3-methyl-2-oxobutanoate, also alpha-keto-isovalerate), isoleucine ((3S)-3-methyl-2-oxopentanoate, also alpha-keto-beta-methylvalerate), phenylalanine (phenylpyruvate), and tryptophan (3-(indol-3-yl)pyruvate), whereas transaminated leucine is no substrate. In a side-reaction the carbanionic intermediate (or active aldehyde) generated by decarboxylation or by activation of an aldehyde can react with an aldehyde via condensation (or carboligation) yielding a 2-hydroxy ketone, collectively called acyloins. The expression level of this protein in the presence of fermentable carbon sources is so low that it cannot compensate for the other two pyruvate decarboxylases to sustain fermentation. {ECO:0000269|PubMed:10234824, ECO:0000269|PubMed:10753893, ECO:0000269|PubMed:11141278, ECO:0000269|PubMed:12499363, ECO:0000269|PubMed:12902239, ECO:0000269|PubMed:22904058, ECO:0000269|PubMed:9341119, ECO:0000269|PubMed:9748245}.	aromatic amino acid family catabolic process to alcohol via Ehrlich pathway [GO:0000949]; branched-chain amino acid catabolic process [GO:0009083]; ethanol metabolic process [GO:0006067]; L-phenylalanine catabolic process [GO:0006559]; tryptophan catabolic process [GO:0006569]	cytoplasm [GO:0005737]; cytosol [GO:0005829]	branched-chain-2-oxoacid decarboxylase activity [GO:0047433]; carboxy-lyase activity [GO:0016831]; indolepyruvate decarboxylase activity [GO:0047434]; magnesium ion binding [GO:0000287]; phenylpyruvate decarboxylase activity [GO:0050177]; pyruvate decarboxylase activity [GO:0004737]; thiamine pyrophosphate binding [GO:0030976]	cytoplasm [GO:0005737]; cytosol [GO:0005829]; branched-chain-2-oxoacid decarboxylase activity [GO:0047433]; carboxy-lyase activity [GO:0016831]; indolepyruvate decarboxylase activity [GO:0047434]; magnesium ion binding [GO:0000287]; phenylpyruvate decarboxylase activity [GO:0050177]; pyruvate decarboxylase activity [GO:0004737]; thiamine pyrophosphate binding [GO:0030976]; aromatic amino acid family catabolic process to alcohol via Ehrlich pathway [GO:0000949]; branched-chain amino acid catabolic process [GO:0009083]; ethanol metabolic process [GO:0006067]; L-phenylalanine catabolic process [GO:0006559]; tryptophan catabolic process [GO:0006569]	GO:0000287; GO:0000949; GO:0004737; GO:0005737; GO:0005829; GO:0006067; GO:0006559; GO:0006569; GO:0009083; GO:0016831; GO:0030976; GO:0047433; GO:0047434; GO:0050177	SUBCELLULAR LOCATION: Cytoplasm {ECO:0000269|PubMed:14562095}.	YGR087C	DLTQFPAFVTPLGKGSI	I
YGR088W	0.9992	0.9977	0.988	0.956	K.FRYSphosVNDLTK.L	K.FRYSphosVNDLTK.L	-0.0998293	-0.399757	1	1	YVQTMTPEQATKFRYSVNDLTKIWPHKEFPL	YGR088W	YGR088W_298	STYX	CENTER	0.15	Y	6788	P06115	CATT_YEAST	Catalase T, EC 1.11.1.6	Saccharomyces cerevisiae (strain ATCC 204508 / S288c) (Baker's yeast)	CTT1		FUNCTION: Occurs in almost all aerobically respiring organisms and serves to protect cells from the toxic effects of hydrogen peroxide.	hydrogen peroxide catabolic process [GO:0042744]; response to hydrogen peroxide [GO:0042542]; response to reactive oxygen species [GO:0000302]	cytoplasm [GO:0005737]; mitochondrion [GO:0005739]; peroxisome [GO:0005777]	catalase activity [GO:0004096]; heme binding [GO:0020037]; metal ion binding [GO:0046872]	cytoplasm [GO:0005737]; mitochondrion [GO:0005739]; peroxisome [GO:0005777]; catalase activity [GO:0004096]; heme binding [GO:0020037]; metal ion binding [GO:0046872]; hydrogen peroxide catabolic process [GO:0042744]; response to hydrogen peroxide [GO:0042542]; response to reactive oxygen species [GO:0000302]	GO:0000302; GO:0004096; GO:0005737; GO:0005739; GO:0005777; GO:0020037; GO:0042542; GO:0042744; GO:0046872	SUBCELLULAR LOCATION: Cytoplasm {ECO:0000269|PubMed:14562095}.	YGR088W	YVQTMTPEQATKFRYSV	V
YGR088W	0.9994	0.9979	0.993	0.988	R.LFSphosYPDTQR.H	R.LFSphosYPDTQR.H	1.69638	-0.716614	2	1	GIKPSNDSVLQARLFSYPDTQRHRLGANYQQ	YGR088W	YGR088W_361	STYX	Q3	1.206	F	6789	P06115	CATT_YEAST	Catalase T, EC 1.11.1.6	Saccharomyces cerevisiae (strain ATCC 204508 / S288c) (Baker's yeast)	CTT1		FUNCTION: Occurs in almost all aerobically respiring organisms and serves to protect cells from the toxic effects of hydrogen peroxide.	hydrogen peroxide catabolic process [GO:0042744]; response to hydrogen peroxide [GO:0042542]; response to reactive oxygen species [GO:0000302]	cytoplasm [GO:0005737]; mitochondrion [GO:0005739]; peroxisome [GO:0005777]	catalase activity [GO:0004096]; heme binding [GO:0020037]; metal ion binding [GO:0046872]	cytoplasm [GO:0005737]; mitochondrion [GO:0005739]; peroxisome [GO:0005777]; catalase activity [GO:0004096]; heme binding [GO:0020037]; metal ion binding [GO:0046872]; hydrogen peroxide catabolic process [GO:0042744]; response to hydrogen peroxide [GO:0042542]; response to reactive oxygen species [GO:0000302]	GO:0000302; GO:0004096; GO:0005737; GO:0005739; GO:0005777; GO:0020037; GO:0042542; GO:0042744; GO:0046872	SUBCELLULAR LOCATION: Cytoplasm {ECO:0000269|PubMed:14562095}.	YGR088W	GIKPSNDSVLQARLFSY	Y
YGR088W	0.9659	0.9967	0.944	0.884	R.FSTVGGESGTphosPDTARDPR.G	R.FSTVGGESGTphosPDTARDPR.G	-0.0875935	-0.527136	2	1	CPGLVRFSTVGGESGTPDTARDPRGVSFKFY	YGR088W	YGR088W_122	STYX	CENTER	0.22	G	6787	P06115	CATT_YEAST	Catalase T, EC 1.11.1.6	Saccharomyces cerevisiae (strain ATCC 204508 / S288c) (Baker's yeast)	CTT1		FUNCTION: Occurs in almost all aerobically respiring organisms and serves to protect cells from the toxic effects of hydrogen peroxide.	hydrogen peroxide catabolic process [GO:0042744]; response to hydrogen peroxide [GO:0042542]; response to reactive oxygen species [GO:0000302]	cytoplasm [GO:0005737]; mitochondrion [GO:0005739]; peroxisome [GO:0005777]	catalase activity [GO:0004096]; heme binding [GO:0020037]; metal ion binding [GO:0046872]	cytoplasm [GO:0005737]; mitochondrion [GO:0005739]; peroxisome [GO:0005777]; catalase activity [GO:0004096]; heme binding [GO:0020037]; metal ion binding [GO:0046872]; hydrogen peroxide catabolic process [GO:0042744]; response to hydrogen peroxide [GO:0042542]; response to reactive oxygen species [GO:0000302]	GO:0000302; GO:0004096; GO:0005737; GO:0005739; GO:0005777; GO:0020037; GO:0042542; GO:0042744; GO:0046872	SUBCELLULAR LOCATION: Cytoplasm {ECO:0000269|PubMed:14562095}.	YGR088W	CPGLVRFSTVGGESGTP	P
YGR088W	1	1	0.993	0.994	R.FSTphosVGGESGTPDTAR.D	R.FSTphosVGGESGTPDTAR.D	-0.00963151	-0.34005	9	11	YQNVGYKCPGLVRFSTVGGESGTPDTARDPR	YGR088W	YGR088W_115	STYX	CENTER	0.165	S	6785	P06115	CATT_YEAST	Catalase T, EC 1.11.1.6	Saccharomyces cerevisiae (strain ATCC 204508 / S288c) (Baker's yeast)	CTT1		FUNCTION: Occurs in almost all aerobically respiring organisms and serves to protect cells from the toxic effects of hydrogen peroxide.	hydrogen peroxide catabolic process [GO:0042744]; response to hydrogen peroxide [GO:0042542]; response to reactive oxygen species [GO:0000302]	cytoplasm [GO:0005737]; mitochondrion [GO:0005739]; peroxisome [GO:0005777]	catalase activity [GO:0004096]; heme binding [GO:0020037]; metal ion binding [GO:0046872]	cytoplasm [GO:0005737]; mitochondrion [GO:0005739]; peroxisome [GO:0005777]; catalase activity [GO:0004096]; heme binding [GO:0020037]; metal ion binding [GO:0046872]; hydrogen peroxide catabolic process [GO:0042744]; response to hydrogen peroxide [GO:0042542]; response to reactive oxygen species [GO:0000302]	GO:0000302; GO:0004096; GO:0005737; GO:0005739; GO:0005777; GO:0020037; GO:0042542; GO:0042744; GO:0046872	SUBCELLULAR LOCATION: Cytoplasm {ECO:0000269|PubMed:14562095}.	YGR088W	YQNVGYKCPGLVRFSTV	V
YGR088W	0.9221	0.9869	0.347	0.498	R.FSTVGGESphosGTPDTARDPR.G	R.FSTVGGESphosGTPDTARDPR.G	-0.156785	-0.527136	1	3	YKCPGLVRFSTVGGESGTPDTARDPRGVSFK	YGR088W	YGR088W_120	STYX	CENTER	0.185	E	6786	P06115	CATT_YEAST	Catalase T, EC 1.11.1.6	Saccharomyces cerevisiae (strain ATCC 204508 / S288c) (Baker's yeast)	CTT1		FUNCTION: Occurs in almost all aerobically respiring organisms and serves to protect cells from the toxic effects of hydrogen peroxide.	hydrogen peroxide catabolic process [GO:0042744]; response to hydrogen peroxide [GO:0042542]; response to reactive oxygen species [GO:0000302]	cytoplasm [GO:0005737]; mitochondrion [GO:0005739]; peroxisome [GO:0005777]	catalase activity [GO:0004096]; heme binding [GO:0020037]; metal ion binding [GO:0046872]	cytoplasm [GO:0005737]; mitochondrion [GO:0005739]; peroxisome [GO:0005777]; catalase activity [GO:0004096]; heme binding [GO:0020037]; metal ion binding [GO:0046872]; hydrogen peroxide catabolic process [GO:0042744]; response to hydrogen peroxide [GO:0042542]; response to reactive oxygen species [GO:0000302]	GO:0000302; GO:0004096; GO:0005737; GO:0005739; GO:0005777; GO:0020037; GO:0042542; GO:0042744; GO:0046872	SUBCELLULAR LOCATION: Cytoplasm {ECO:0000269|PubMed:14562095}.	YGR088W	YKCPGLVRFSTVGGESG	G
YGR088W	0.984	0.9999	0.986	0.991	R.NLGCPYSKGDSphosQYTAEQCPFK.A	K.GDSphosQYTAEQCPFK.A	-1.44696	1.86835	2	5	VNRPRNLGCPYSKGDSQYTAEQCPFKAVNFQ	YGR088W	YGR088W_394	STYQ	Q1	-1.658	D	6790	P06115	CATT_YEAST	Catalase T, EC 1.11.1.6	Saccharomyces cerevisiae (strain ATCC 204508 / S288c) (Baker's yeast)	CTT1		FUNCTION: Occurs in almost all aerobically respiring organisms and serves to protect cells from the toxic effects of hydrogen peroxide.	hydrogen peroxide catabolic process [GO:0042744]; response to hydrogen peroxide [GO:0042542]; response to reactive oxygen species [GO:0000302]	cytoplasm [GO:0005737]; mitochondrion [GO:0005739]; peroxisome [GO:0005777]	catalase activity [GO:0004096]; heme binding [GO:0020037]; metal ion binding [GO:0046872]	cytoplasm [GO:0005737]; mitochondrion [GO:0005739]; peroxisome [GO:0005777]; catalase activity [GO:0004096]; heme binding [GO:0020037]; metal ion binding [GO:0046872]; hydrogen peroxide catabolic process [GO:0042744]; response to hydrogen peroxide [GO:0042542]; response to reactive oxygen species [GO:0000302]	GO:0000302; GO:0004096; GO:0005737; GO:0005739; GO:0005777; GO:0020037; GO:0042542; GO:0042744; GO:0046872	SUBCELLULAR LOCATION: Cytoplasm {ECO:0000269|PubMed:14562095}.	YGR088W	VNRPRNLGCPYSKGDSQ	Q
YGR088W	1	1	0.985	0.995	N.YISSphosLPNQTLK.F	D.GPMSYYNFGPEPNYISSphosLPNQTLK.F	0.0334123	0.772424	10	9	PMSYYNFGPEPNYISSLPNQTLKFKNEDNDE	YGR088W	YGR088W_428	STYX	CENTER	-0.37	S	6791	P06115	CATT_YEAST	Catalase T, EC 1.11.1.6	Saccharomyces cerevisiae (strain ATCC 204508 / S288c) (Baker's yeast)	CTT1		FUNCTION: Occurs in almost all aerobically respiring organisms and serves to protect cells from the toxic effects of hydrogen peroxide.	hydrogen peroxide catabolic process [GO:0042744]; response to hydrogen peroxide [GO:0042542]; response to reactive oxygen species [GO:0000302]	cytoplasm [GO:0005737]; mitochondrion [GO:0005739]; peroxisome [GO:0005777]	catalase activity [GO:0004096]; heme binding [GO:0020037]; metal ion binding [GO:0046872]	cytoplasm [GO:0005737]; mitochondrion [GO:0005739]; peroxisome [GO:0005777]; catalase activity [GO:0004096]; heme binding [GO:0020037]; metal ion binding [GO:0046872]; hydrogen peroxide catabolic process [GO:0042744]; response to hydrogen peroxide [GO:0042542]; response to reactive oxygen species [GO:0000302]	GO:0000302; GO:0004096; GO:0005737; GO:0005739; GO:0005777; GO:0020037; GO:0042542; GO:0042744; GO:0046872	SUBCELLULAR LOCATION: Cytoplasm {ECO:0000269|PubMed:14562095}.	YGR088W	PMSYYNFGPEPNYISSL	L
YGR088W	1	0.9998	1	1	K.FKNEDNDEVSphosDKFK.G	K.FKNEDNDEVSphosDKFK.G	0.265229	0.108708	2	5	PNQTLKFKNEDNDEVSDKFKGIVLDEVTEVS	YGR088W	YGR088W_445	STYX	CENTER	0.078	V	6792	P06115	CATT_YEAST	Catalase T, EC 1.11.1.6	Saccharomyces cerevisiae (strain ATCC 204508 / S288c) (Baker's yeast)	CTT1		FUNCTION: Occurs in almost all aerobically respiring organisms and serves to protect cells from the toxic effects of hydrogen peroxide.	hydrogen peroxide catabolic process [GO:0042744]; response to hydrogen peroxide [GO:0042542]; response to reactive oxygen species [GO:0000302]	cytoplasm [GO:0005737]; mitochondrion [GO:0005739]; peroxisome [GO:0005777]	catalase activity [GO:0004096]; heme binding [GO:0020037]; metal ion binding [GO:0046872]	cytoplasm [GO:0005737]; mitochondrion [GO:0005739]; peroxisome [GO:0005777]; catalase activity [GO:0004096]; heme binding [GO:0020037]; metal ion binding [GO:0046872]; hydrogen peroxide catabolic process [GO:0042744]; response to hydrogen peroxide [GO:0042542]; response to reactive oxygen species [GO:0000302]	GO:0000302; GO:0004096; GO:0005737; GO:0005739; GO:0005777; GO:0020037; GO:0042542; GO:0042744; GO:0046872	SUBCELLULAR LOCATION: Cytoplasm {ECO:0000269|PubMed:14562095}.	YGR088W	PNQTLKFKNEDNDEVSD	D
YGR088W	1	0.9997	0.992	0.99	R.SISSphosASQMNVFGKK.E	R.SISSphosASQMNVFGK.K	0.695509	0.0354589	5	3	________MPIRSISSASQMNVFGKKEEKQE	YGR088W	YGR088W_8	STYX	CENTER	0.33	S	6794	P06115	CATT_YEAST	Catalase T, EC 1.11.1.6	Saccharomyces cerevisiae (strain ATCC 204508 / S288c) (Baker's yeast)	CTT1		FUNCTION: Occurs in almost all aerobically respiring organisms and serves to protect cells from the toxic effects of hydrogen peroxide.	hydrogen peroxide catabolic process [GO:0042744]; response to hydrogen peroxide [GO:0042542]; response to reactive oxygen species [GO:0000302]	cytoplasm [GO:0005737]; mitochondrion [GO:0005739]; peroxisome [GO:0005777]	catalase activity [GO:0004096]; heme binding [GO:0020037]; metal ion binding [GO:0046872]	cytoplasm [GO:0005737]; mitochondrion [GO:0005739]; peroxisome [GO:0005777]; catalase activity [GO:0004096]; heme binding [GO:0020037]; metal ion binding [GO:0046872]; hydrogen peroxide catabolic process [GO:0042744]; response to hydrogen peroxide [GO:0042542]; response to reactive oxygen species [GO:0000302]	GO:0000302; GO:0004096; GO:0005737; GO:0005739; GO:0005777; GO:0020037; GO:0042542; GO:0042744; GO:0046872	SUBCELLULAR LOCATION: Cytoplasm {ECO:0000269|PubMed:14562095}.	YGR088W	________MPIRSISSA	A
YGR089W	0.9946	0.9949	0.995	0.985	K.YLQETSENSLTphosPTNSNTSYVSNQEK.H	K.YLQETSENSLTphosPTNSNTSYVSNQEK.H	-0.445216	0.416281	3	4	NFEKKYLQETSENSLTPTNSNTSYVSNQEKH	YGR089W	YGR089W_518	STYX	CENTER	-0.431	L	6795	P53253	NNF2_YEAST	Protein NNF2	Saccharomyces cerevisiae (strain ATCC 204508 / S288c) (Baker's yeast)	NNF2				endoplasmic reticulum [GO:0005783]; endoplasmic reticulum membrane [GO:0005789]; integral component of membrane [GO:0016021]		endoplasmic reticulum [GO:0005783]; endoplasmic reticulum membrane [GO:0005789]; integral component of membrane [GO:0016021]	GO:0005783; GO:0005789; GO:0016021	SUBCELLULAR LOCATION: Endoplasmic reticulum membrane {ECO:0000305}; Multi-pass membrane protein {ECO:0000305}.	YGR089W	NFEKKYLQETSENSLTP	P
YGR090W	0.9998	1	0.981	0.983	K.ASETSphosDQNIVK.V	K.ASETSphosDQNIVK.V	-0.607769	-0.191952	3	5	___MATSVKRKASETSDQNIVKVQKKHSTQD	YGR090W	YGR090W_13	STYX	CENTER	-0.208	T	6799	P53254	UTP22_YEAST	U3 small nucleolar RNA-associated protein 22, U3 snoRNA-associated protein 22 (U three protein 22)	Saccharomyces cerevisiae (strain ATCC 204508 / S288c) (Baker's yeast)	UTP22		FUNCTION: Involved in nucleolar processing of pre-18S ribosomal RNA and ribosome assembly. {ECO:0000269|PubMed:15590835}.	maturation of SSU-rRNA [GO:0030490]; maturation of SSU-rRNA from tricistronic rRNA transcript (SSU-rRNA, 5.8S rRNA, LSU-rRNA) [GO:0000462]; nucleolar large rRNA transcription by RNA polymerase I [GO:0042790]; protein phosphorylation [GO:0006468]; regulation of ribosomal protein gene transcription by RNA polymerase II [GO:0060962]; ribosomal small subunit assembly [GO:0000028]; rRNA processing [GO:0006364]; tRNA export from nucleus [GO:0006409]	90S preribosome [GO:0030686]; CURI complex [GO:0032545]; nucleolus [GO:0005730]; nucleoplasm [GO:0005654]; nucleus [GO:0005634]; small-subunit processome [GO:0032040]; UTP-C complex [GO:0034456]	RNA binding [GO:0003723]	90S preribosome [GO:0030686]; CURI complex [GO:0032545]; nucleolus [GO:0005730]; nucleoplasm [GO:0005654]; nucleus [GO:0005634]; small-subunit processome [GO:0032040]; UTP-C complex [GO:0034456]; RNA binding [GO:0003723]; maturation of SSU-rRNA [GO:0030490]; maturation of SSU-rRNA from tricistronic rRNA transcript (SSU-rRNA, 5.8S rRNA, LSU-rRNA) [GO:0000462]; nucleolar large rRNA transcription by RNA polymerase I [GO:0042790]; protein phosphorylation [GO:0006468]; regulation of ribosomal protein gene transcription by RNA polymerase II [GO:0060962]; ribosomal small subunit assembly [GO:0000028]; rRNA processing [GO:0006364]; tRNA export from nucleus [GO:0006409]	GO:0000028; GO:0000462; GO:0003723; GO:0005634; GO:0005654; GO:0005730; GO:0006364; GO:0006409; GO:0006468; GO:0030490; GO:0030686; GO:0032040; GO:0032545; GO:0034456; GO:0042790; GO:0060962	SUBCELLULAR LOCATION: Nucleus, nucleolus {ECO:0000269|PubMed:14562095, ECO:0000269|PubMed:15590835}.	YGR090W	___MATSVKRKASETSD	D
YGR090W	1	1	0.994	0.994	A.SphosETSDQNIVK.V	R.KASphosETSDQNIVK.V	0.0916518	0.0354589	29	45	______MATSVKRKASETSDQNIVKVQKKHS	YGR090W	YGR090W_10	STYX	CENTER	0.028	A	6796	P53254	UTP22_YEAST	U3 small nucleolar RNA-associated protein 22, U3 snoRNA-associated protein 22 (U three protein 22)	Saccharomyces cerevisiae (strain ATCC 204508 / S288c) (Baker's yeast)	UTP22		FUNCTION: Involved in nucleolar processing of pre-18S ribosomal RNA and ribosome assembly. {ECO:0000269|PubMed:15590835}.	maturation of SSU-rRNA [GO:0030490]; maturation of SSU-rRNA from tricistronic rRNA transcript (SSU-rRNA, 5.8S rRNA, LSU-rRNA) [GO:0000462]; nucleolar large rRNA transcription by RNA polymerase I [GO:0042790]; protein phosphorylation [GO:0006468]; regulation of ribosomal protein gene transcription by RNA polymerase II [GO:0060962]; ribosomal small subunit assembly [GO:0000028]; rRNA processing [GO:0006364]; tRNA export from nucleus [GO:0006409]	90S preribosome [GO:0030686]; CURI complex [GO:0032545]; nucleolus [GO:0005730]; nucleoplasm [GO:0005654]; nucleus [GO:0005634]; small-subunit processome [GO:0032040]; UTP-C complex [GO:0034456]	RNA binding [GO:0003723]	90S preribosome [GO:0030686]; CURI complex [GO:0032545]; nucleolus [GO:0005730]; nucleoplasm [GO:0005654]; nucleus [GO:0005634]; small-subunit processome [GO:0032040]; UTP-C complex [GO:0034456]; RNA binding [GO:0003723]; maturation of SSU-rRNA [GO:0030490]; maturation of SSU-rRNA from tricistronic rRNA transcript (SSU-rRNA, 5.8S rRNA, LSU-rRNA) [GO:0000462]; nucleolar large rRNA transcription by RNA polymerase I [GO:0042790]; protein phosphorylation [GO:0006468]; regulation of ribosomal protein gene transcription by RNA polymerase II [GO:0060962]; ribosomal small subunit assembly [GO:0000028]; rRNA processing [GO:0006364]; tRNA export from nucleus [GO:0006409]	GO:0000028; GO:0000462; GO:0003723; GO:0005634; GO:0005654; GO:0005730; GO:0006364; GO:0006409; GO:0006468; GO:0030490; GO:0030686; GO:0032040; GO:0032545; GO:0034456; GO:0042790; GO:0060962	SUBCELLULAR LOCATION: Nucleus, nucleolus {ECO:0000269|PubMed:14562095, ECO:0000269|PubMed:15590835}.	YGR090W	______MATSVKRKASE	E
YGR091W	0.9999	0.9998	0.989	0.99	K.LSEAPSphosISETK.A	K.LSEAPSphosISETK.A	-0.164921	-0.0103448	2	5	KAELSKKARKLSEAPSISETKALPIPEDQPK	YGR091W	YGR091W_349	STYX	CENTER	-0.077	P	6801	P49704	PRP31_YEAST	Pre-mRNA-processing factor 31	Saccharomyces cerevisiae (strain ATCC 204508 / S288c) (Baker's yeast)	PRP31		FUNCTION: Promotes the association of the U4/U6.U5 tri-snRNP particle with pre-spliceosomes to form the mature spliceosomal complex. {ECO:0000269|PubMed:8604353}.	mRNA splicing, via spliceosome [GO:0000398]; spliceosomal snRNP assembly [GO:0000387]; spliceosomal tri-snRNP complex assembly [GO:0000244]	mitochondrion [GO:0005739]; nucleus [GO:0005634]; precatalytic spliceosome [GO:0071011]; spliceosomal complex [GO:0005681]; spliceosomal tri-snRNP complex [GO:0097526]; U4 snRNP [GO:0005687]; U4/U6 snRNP [GO:0071001]; U4/U6 x U5 tri-snRNP complex [GO:0046540]	RNA binding [GO:0003723]	mitochondrion [GO:0005739]; nucleus [GO:0005634]; precatalytic spliceosome [GO:0071011]; spliceosomal complex [GO:0005681]; spliceosomal tri-snRNP complex [GO:0097526]; U4 snRNP [GO:0005687]; U4/U6 snRNP [GO:0071001]; U4/U6 x U5 tri-snRNP complex [GO:0046540]; RNA binding [GO:0003723]; mRNA splicing, via spliceosome [GO:0000398]; spliceosomal snRNP assembly [GO:0000387]; spliceosomal tri-snRNP complex assembly [GO:0000244]	GO:0000244; GO:0000387; GO:0000398; GO:0003723; GO:0005634; GO:0005681; GO:0005687; GO:0005739; GO:0046540; GO:0071001; GO:0071011; GO:0097526	SUBCELLULAR LOCATION: Nucleus.	YGR091W	KAELSKKARKLSEAPSI	I
YGR092W	1	1	0.993	0.995	R.EKEINYANSphosMVGSPDYMAL.E	R.EKEINYANSphosMVGSPDYMAL.E	-0.0450368	-0.0103448	9	2	KMYNQLREKEINYANSMVGSPDYMALEVLEG	YGR092W	YGR092W_374	STYX	CENTER	-0.017	N	6802	P22204	DBF2_YEAST	Cell cycle protein kinase DBF2, EC 2.7.11.1 (Dumbbell forming protein 2)	Saccharomyces cerevisiae (strain ATCC 204508 / S288c) (Baker's yeast)	DBF2		FUNCTION: Ser/Thr-protein kinase involved in the mitotic exit network (MEN) and required after the metaphase to anaphase cell cycle transition. Phosphorylates CHS2 to regulate its dynamics and chitin synthesis at the division site during cytokinesis. Coordinates septin and actomyosin ring (AMR) functions during cytokinesis through the phosphorylation of HOF1. In complex with MOB1, phosphorylates CDC14 at sites adjacent to its nuclear localization sequence, thereby retaining CDC14 in the cytoplasm. Binds also to SWI5 and CLB2 mRNAs cotranscriptionally to regulate their decay. In the nucleus, the DBF2-MOB1 complex regulates passenger protein localization during anaphase. Mediates sorbic acid stress tolerance through promoting vacuolar H(+)-ATPase function, probably through phosphorylation of VMA1 and VMA2 subunits. {ECO:0000269|PubMed:10228157, ECO:0000269|PubMed:10984431, ECO:0000269|PubMed:11378390, ECO:0000269|PubMed:11404483, ECO:0000269|PubMed:11598184, ECO:0000269|PubMed:12832486, ECO:0000269|PubMed:14551257, ECO:0000269|PubMed:16176976, ECO:0000269|PubMed:16242037, ECO:0000269|PubMed:18048916, ECO:0000269|PubMed:19221193, ECO:0000269|PubMed:20123997, ECO:0000269|PubMed:20442249, ECO:0000269|PubMed:22196726, ECO:0000269|PubMed:22573892, ECO:0000269|PubMed:23447700, ECO:0000269|PubMed:8131744, ECO:0000269|PubMed:9528782, ECO:0000269|PubMed:9613578}.	exit from mitosis [GO:0010458]; intracellular signal transduction [GO:0035556]; nuclear division [GO:0000280]; peptidyl-serine phosphorylation [GO:0018105]; protein phosphorylation [GO:0006468]; regulation of cytokinesis [GO:0032465]; regulation of protein localization to cell division site [GO:1901900]; vacuolar acidification [GO:0007035]	cellular bud neck [GO:0005935]; nucleus [GO:0005634]; Sid2-Mob1 complex [GO:0034973]; spindle pole body [GO:0005816]	ATP binding [GO:0005524]; protein kinase activity [GO:0004672]; protein serine kinase activity [GO:0106310]; protein serine/threonine kinase activity [GO:0004674]; RNA binding [GO:0003723]	cellular bud neck [GO:0005935]; nucleus [GO:0005634]; Sid2-Mob1 complex [GO:0034973]; spindle pole body [GO:0005816]; ATP binding [GO:0005524]; protein kinase activity [GO:0004672]; protein serine kinase activity [GO:0106310]; protein serine/threonine kinase activity [GO:0004674]; RNA binding [GO:0003723]; exit from mitosis [GO:0010458]; intracellular signal transduction [GO:0035556]; nuclear division [GO:0000280]; peptidyl-serine phosphorylation [GO:0018105]; protein phosphorylation [GO:0006468]; regulation of cytokinesis [GO:0032465]; regulation of protein localization to cell division site [GO:1901900]; vacuolar acidification [GO:0007035]	GO:0000280; GO:0003723; GO:0004672; GO:0004674; GO:0005524; GO:0005634; GO:0005816; GO:0005935; GO:0006468; GO:0007035; GO:0010458; GO:0018105; GO:0032465; GO:0034973; GO:0035556; GO:0106310; GO:1901900	SUBCELLULAR LOCATION: Cytoplasm, cytoskeleton, microtubule organizing center, spindle pole body. Bud neck. Nucleus. Note=Localizes on spindle ole body (SPB) for much of the cell cycle and migrates from there to the bud neck in late mitosis. SPB localization during anaphase coincides with activation kinase activity and depends on TEM1 and CDC15. In absence of BUB2, localizes to SPB in cell cycle stages other than anaphase and telophase.	YGR092W	KMYNQLREKEINYANSM	M
YGR093W	1	1	0.996	0.998	K.RPLETETENSphosFDGDK.Q	K.RPLETETENSphosFDGDKQVLANR.E	-0.216118	-0.157288	6	6	VTNSNKRPLETETENSFDGDKQVLANREKNE	YGR093W	YGR093W_242	STYX	CENTER	-0.029	N	6804	P53255	DRN1_YEAST	CWF19-like protein DRN1 (Debranching enzyme-associated ribonuclease 1)	Saccharomyces cerevisiae (strain ATCC 204508 / S288c) (Baker's yeast)	DRN1		FUNCTION: Involved in branched RNA metabolism, modulating the turnover of lariat-intron pre-mRNAs by the lariat-debranching enzyme DBR1. Enhances the debranching activity of DBR1 in vitro. {ECO:0000269|PubMed:24919400}.	mRNA splicing, via spliceosome [GO:0000398]	cytosol [GO:0005829]; nucleus [GO:0005634]; post-mRNA release spliceosomal complex [GO:0071014]	enzyme activator activity [GO:0008047]; RNA lariat debranching enzyme activator activity [GO:0061632]	cytosol [GO:0005829]; nucleus [GO:0005634]; post-mRNA release spliceosomal complex [GO:0071014]; enzyme activator activity [GO:0008047]; RNA lariat debranching enzyme activator activity [GO:0061632]; mRNA splicing, via spliceosome [GO:0000398]	GO:0000398; GO:0005634; GO:0005829; GO:0008047; GO:0061632; GO:0071014	SUBCELLULAR LOCATION: Nucleus. Cytoplasm. Note=Relocalizes to the cytoplasm in response to hypoxia.	YGR093W	VTNSNKRPLETETENSF	F
YGR094W	1	1	0.993	0.993	K.TGEVIINPLKEDGSPKTphosPK.E	K.TGEVIINPLKEDGSPKTphosPK.E	-0.0184017	-0.132268	5	6	GEVIINPLKEDGSPKTPKEIEKEKKKAEKLL	YGR094W	YGR094W_76	STYX	CENTER	0.057	K	6811	P07806	SYV_YEAST	Valine--tRNA ligase, mitochondrial, EC 6.1.1.9 (Valyl-tRNA synthetase, ValRS)	Saccharomyces cerevisiae (strain ATCC 204508 / S288c) (Baker's yeast)	VAS1			valyl-tRNA aminoacylation [GO:0006438]	cytoplasm [GO:0005737]; cytosol [GO:0005829]; mitochondrion [GO:0005739]	aminoacyl-tRNA editing activity [GO:0002161]; ATP binding [GO:0005524]; valine-tRNA ligase activity [GO:0004832]	cytoplasm [GO:0005737]; cytosol [GO:0005829]; mitochondrion [GO:0005739]; aminoacyl-tRNA editing activity [GO:0002161]; ATP binding [GO:0005524]; valine-tRNA ligase activity [GO:0004832]; valyl-tRNA aminoacylation [GO:0006438]	GO:0002161; GO:0004832; GO:0005524; GO:0005737; GO:0005739; GO:0005829; GO:0006438	SUBCELLULAR LOCATION: [Isoform Cytoplasmic]: Cytoplasm.; SUBCELLULAR LOCATION: [Isoform Mitochondrial]: Mitochondrion.	YGR094W	GEVIINPLKEDGSPKTP	P
YGR094W	1	1	0.999	0.999	K.TGEVIINPLKEDGSphosPK.T	K.TGEVIINPLKEDGSphosPK.T	0.00336609	0.0050852	12	19	PKTGEVIINPLKEDGSPKTPKEIEKEKKKAE	YGR094W	YGR094W_73	STYX	CENTER	-0.001	G	6810	P07806	SYV_YEAST	Valine--tRNA ligase, mitochondrial, EC 6.1.1.9 (Valyl-tRNA synthetase, ValRS)	Saccharomyces cerevisiae (strain ATCC 204508 / S288c) (Baker's yeast)	VAS1			valyl-tRNA aminoacylation [GO:0006438]	cytoplasm [GO:0005737]; cytosol [GO:0005829]; mitochondrion [GO:0005739]	aminoacyl-tRNA editing activity [GO:0002161]; ATP binding [GO:0005524]; valine-tRNA ligase activity [GO:0004832]	cytoplasm [GO:0005737]; cytosol [GO:0005829]; mitochondrion [GO:0005739]; aminoacyl-tRNA editing activity [GO:0002161]; ATP binding [GO:0005524]; valine-tRNA ligase activity [GO:0004832]; valyl-tRNA aminoacylation [GO:0006438]	GO:0002161; GO:0004832; GO:0005524; GO:0005737; GO:0005739; GO:0005829; GO:0006438	SUBCELLULAR LOCATION: [Isoform Cytoplasmic]: Cytoplasm.; SUBCELLULAR LOCATION: [Isoform Mitochondrial]: Mitochondrion.	YGR094W	PKTGEVIINPLKEDGSP	P
YGR094W	0.9988	0.9992	0.542	0.891	K.TVLFLPGFDHAGIATQSphosVVEK.Q	K.TVLFLPGFDHAGIATQSphosVVEK.Q	0.0334372	0.164742	1	1	VLFLPGFDHAGIATQSVVEKQIWAKDRKTRH	YGR094W	YGR094W_236	STYX	CENTER	-0.066	Q	6806	P07806	SYV_YEAST	Valine--tRNA ligase, mitochondrial, EC 6.1.1.9 (Valyl-tRNA synthetase, ValRS)	Saccharomyces cerevisiae (strain ATCC 204508 / S288c) (Baker's yeast)	VAS1			valyl-tRNA aminoacylation [GO:0006438]	cytoplasm [GO:0005737]; cytosol [GO:0005829]; mitochondrion [GO:0005739]	aminoacyl-tRNA editing activity [GO:0002161]; ATP binding [GO:0005524]; valine-tRNA ligase activity [GO:0004832]	cytoplasm [GO:0005737]; cytosol [GO:0005829]; mitochondrion [GO:0005739]; aminoacyl-tRNA editing activity [GO:0002161]; ATP binding [GO:0005524]; valine-tRNA ligase activity [GO:0004832]; valyl-tRNA aminoacylation [GO:0006438]	GO:0002161; GO:0004832; GO:0005524; GO:0005737; GO:0005739; GO:0005829; GO:0006438	SUBCELLULAR LOCATION: [Isoform Cytoplasmic]: Cytoplasm.; SUBCELLULAR LOCATION: [Isoform Mitochondrial]: Mitochondrion.	YGR094W	VLFLPGFDHAGIATQSV	V
YGR094W	1	0.9958	0.994	0.996	E.AFTLSphosPELTK.S	E.AFTLSphosPELTK.S	-0.45709	-0.359679	11	11	KLGASYDWSREAFTLSPELTKSVEEAFVRLH	YGR094W	YGR094W_294	STYX	CENTER	-0.049	L	6807	P07806	SYV_YEAST	Valine--tRNA ligase, mitochondrial, EC 6.1.1.9 (Valyl-tRNA synthetase, ValRS)	Saccharomyces cerevisiae (strain ATCC 204508 / S288c) (Baker's yeast)	VAS1			valyl-tRNA aminoacylation [GO:0006438]	cytoplasm [GO:0005737]; cytosol [GO:0005829]; mitochondrion [GO:0005739]	aminoacyl-tRNA editing activity [GO:0002161]; ATP binding [GO:0005524]; valine-tRNA ligase activity [GO:0004832]	cytoplasm [GO:0005737]; cytosol [GO:0005829]; mitochondrion [GO:0005739]; aminoacyl-tRNA editing activity [GO:0002161]; ATP binding [GO:0005524]; valine-tRNA ligase activity [GO:0004832]; valyl-tRNA aminoacylation [GO:0006438]	GO:0002161; GO:0004832; GO:0005524; GO:0005737; GO:0005739; GO:0005829; GO:0006438	SUBCELLULAR LOCATION: [Isoform Cytoplasmic]: Cytoplasm.; SUBCELLULAR LOCATION: [Isoform Mitochondrial]: Mitochondrion.	YGR094W	KLGASYDWSREAFTLSP	P
YGR094W	0.9998	0.9735	0.959	0.972	R.DGQITITphosPK.S	D.GQITITphosPK.S	-0.147135	-0.123239	1	1	AKDAIKVVRDGQITITPKSSEAEYFHWLGNI	YGR094W	YGR094W_547	STYX	CENTER	-0.012	I	6809	P07806	SYV_YEAST	Valine--tRNA ligase, mitochondrial, EC 6.1.1.9 (Valyl-tRNA synthetase, ValRS)	Saccharomyces cerevisiae (strain ATCC 204508 / S288c) (Baker's yeast)	VAS1			valyl-tRNA aminoacylation [GO:0006438]	cytoplasm [GO:0005737]; cytosol [GO:0005829]; mitochondrion [GO:0005739]	aminoacyl-tRNA editing activity [GO:0002161]; ATP binding [GO:0005524]; valine-tRNA ligase activity [GO:0004832]	cytoplasm [GO:0005737]; cytosol [GO:0005829]; mitochondrion [GO:0005739]; aminoacyl-tRNA editing activity [GO:0002161]; ATP binding [GO:0005524]; valine-tRNA ligase activity [GO:0004832]; valyl-tRNA aminoacylation [GO:0006438]	GO:0002161; GO:0004832; GO:0005524; GO:0005737; GO:0005739; GO:0005829; GO:0006438	SUBCELLULAR LOCATION: [Isoform Cytoplasmic]: Cytoplasm.; SUBCELLULAR LOCATION: [Isoform Mitochondrial]: Mitochondrion.	YGR094W	AKDAIKVVRDGQITITP	P
YGR094W	0.9995	0.9997	0.996	0.997	K.SphosKNGIEQTINSK.D	K.SphosKNGIEQTINSK.D	-0.137549	-0.090072	3	4	AEIAKVQKKLEKAKKSKNGIEQTINSKDYET	YGR094W	YGR094W_1053	STYX	CENTER	-0.024	K	6805	P07806	SYV_YEAST	Valine--tRNA ligase, mitochondrial, EC 6.1.1.9 (Valyl-tRNA synthetase, ValRS)	Saccharomyces cerevisiae (strain ATCC 204508 / S288c) (Baker's yeast)	VAS1			valyl-tRNA aminoacylation [GO:0006438]	cytoplasm [GO:0005737]; cytosol [GO:0005829]; mitochondrion [GO:0005739]	aminoacyl-tRNA editing activity [GO:0002161]; ATP binding [GO:0005524]; valine-tRNA ligase activity [GO:0004832]	cytoplasm [GO:0005737]; cytosol [GO:0005829]; mitochondrion [GO:0005739]; aminoacyl-tRNA editing activity [GO:0002161]; ATP binding [GO:0005524]; valine-tRNA ligase activity [GO:0004832]; valyl-tRNA aminoacylation [GO:0006438]	GO:0002161; GO:0004832; GO:0005524; GO:0005737; GO:0005739; GO:0005829; GO:0006438	SUBCELLULAR LOCATION: [Isoform Cytoplasmic]: Cytoplasm.; SUBCELLULAR LOCATION: [Isoform Mitochondrial]: Mitochondrion.	YGR094W	AEIAKVQKKLEKAKKSK	K
YGR094W	1	1	0.997	0.998	K.LNTAISphosNLEVENKDVK.S	K.LNTAISphosNLEVENKDVK.S	-0.246671	-0.418163	8	8	ASRLVNWSVKLNTAISNLEVENKDVKSRTLL	YGR094W	YGR094W_332	STYX	CENTER	0.086	I	6808	P07806	SYV_YEAST	Valine--tRNA ligase, mitochondrial, EC 6.1.1.9 (Valyl-tRNA synthetase, ValRS)	Saccharomyces cerevisiae (strain ATCC 204508 / S288c) (Baker's yeast)	VAS1			valyl-tRNA aminoacylation [GO:0006438]	cytoplasm [GO:0005737]; cytosol [GO:0005829]; mitochondrion [GO:0005739]	aminoacyl-tRNA editing activity [GO:0002161]; ATP binding [GO:0005524]; valine-tRNA ligase activity [GO:0004832]	cytoplasm [GO:0005737]; cytosol [GO:0005829]; mitochondrion [GO:0005739]; aminoacyl-tRNA editing activity [GO:0002161]; ATP binding [GO:0005524]; valine-tRNA ligase activity [GO:0004832]; valyl-tRNA aminoacylation [GO:0006438]	GO:0002161; GO:0004832; GO:0005524; GO:0005737; GO:0005739; GO:0005829; GO:0006438	SUBCELLULAR LOCATION: [Isoform Cytoplasmic]: Cytoplasm.; SUBCELLULAR LOCATION: [Isoform Mitochondrial]: Mitochondrion.	YGR094W	ASRLVNWSVKLNTAISN	N
YGR095C	0.9999	0.9998	1	1	R.RIIQDNISphosPR.L	R.IIQDNISphosPR.L	-0.299138	-0.0737702	5	3	QELVTNIRRIIQDNISPRLVV__________	YGR095C	YGR095C_218	STYX	CENTER	-0.113	I	6812	P53256	RRP46_YEAST	Exosome complex component RRP46 (Ribosomal RNA-processing protein 46)	Saccharomyces cerevisiae (strain ATCC 204508 / S288c) (Baker's yeast)	RRP46		FUNCTION: Non-catalytic component of the RNA exosome complex which has 3'->5' exoribonuclease activity and participates in a multitude of cellular RNA processing and degradation events. In the nucleus, the RNA exosome complex is involved in proper maturation of stable RNA species such as rRNA, snRNA and snoRNA, in the elimination of RNA processing by-products and non-coding 'pervasive' transcripts, such as antisense RNA species and cryptic unstable transcripts (CUTs), and of mRNAs with processing defects, thereby limiting or excluding their export to the cytoplasm. In the cytoplasm, the RNA exosome complex is involved in general mRNA turnover and in RNA surveillance pathways, preventing translation of aberrant mRNAs. The catalytic inactive RNA exosome core complex of 9 subunits (Exo-9) is proposed to play a pivotal role in the binding and presentation of RNA for ribonucleolysis, and to serve as a scaffold for the association with catalytic subunits and accessory proteins or complexes. RRP46 is part of the hexameric ring of RNase PH domain-containing subunits proposed to form a central channel which threads RNA substrates for degradation. {ECO:0000269|PubMed:10465791, ECO:0000269|PubMed:17173052}.	exonucleolytic trimming to generate mature 3'-end of 5.8S rRNA from tricistronic rRNA transcript (SSU-rRNA, 5.8S rRNA, LSU-rRNA) [GO:0000467]; nonfunctional rRNA decay [GO:0070651]; nuclear mRNA surveillance [GO:0071028]; nuclear polyadenylation-dependent mRNA catabolic process [GO:0071042]; nuclear polyadenylation-dependent rRNA catabolic process [GO:0071035]; nuclear polyadenylation-dependent tRNA catabolic process [GO:0071038]; nuclear-transcribed mRNA catabolic process, 3'-5' exonucleolytic nonsense-mediated decay [GO:0070478]; nuclear-transcribed mRNA catabolic process, exonucleolytic, 3'-5' [GO:0034427]; nuclear-transcribed mRNA catabolic process, non-stop decay [GO:0070481]; polyadenylation-dependent snoRNA 3'-end processing [GO:0071051]; RNA catabolic process [GO:0006401]; RNA processing [GO:0006396]; rRNA catabolic process [GO:0016075]; small regulatory ncRNA 3'-end processing [GO:0043628]; U4 snRNA 3'-end processing [GO:0034475]	cytoplasmic exosome (RNase complex) [GO:0000177]; exosome (RNase complex) [GO:0000178]; nuclear exosome (RNase complex) [GO:0000176]; nucleolus [GO:0005730]; nucleus [GO:0005634]	RNA binding [GO:0003723]	cytoplasmic exosome (RNase complex) [GO:0000177]; exosome (RNase complex) [GO:0000178]; nuclear exosome (RNase complex) [GO:0000176]; nucleolus [GO:0005730]; nucleus [GO:0005634]; RNA binding [GO:0003723]; exonucleolytic trimming to generate mature 3'-end of 5.8S rRNA from tricistronic rRNA transcript (SSU-rRNA, 5.8S rRNA, LSU-rRNA) [GO:0000467]; nonfunctional rRNA decay [GO:0070651]; nuclear mRNA surveillance [GO:0071028]; nuclear polyadenylation-dependent mRNA catabolic process [GO:0071042]; nuclear polyadenylation-dependent rRNA catabolic process [GO:0071035]; nuclear polyadenylation-dependent tRNA catabolic process [GO:0071038]; nuclear-transcribed mRNA catabolic process, 3'-5' exonucleolytic nonsense-mediated decay [GO:0070478]; nuclear-transcribed mRNA catabolic process, exonucleolytic, 3'-5' [GO:0034427]; nuclear-transcribed mRNA catabolic process, non-stop decay [GO:0070481]; polyadenylation-dependent snoRNA 3'-end processing [GO:0071051]; RNA catabolic process [GO:0006401]; RNA processing [GO:0006396]; rRNA catabolic process [GO:0016075]; small regulatory ncRNA 3'-end processing [GO:0043628]; U4 snRNA 3'-end processing [GO:0034475]	GO:0000176; GO:0000177; GO:0000178; GO:0000467; GO:0003723; GO:0005634; GO:0005730; GO:0006396; GO:0006401; GO:0016075; GO:0034427; GO:0034475; GO:0043628; GO:0070478; GO:0070481; GO:0070651; GO:0071028; GO:0071035; GO:0071038; GO:0071042; GO:0071051	SUBCELLULAR LOCATION: Cytoplasm {ECO:0000269|PubMed:14562095}. Nucleus, nucleolus {ECO:0000269|PubMed:14562095}.	YGR095C	QELVTNIRRIIQDNISP	P
YGR097W	0.9738	0.9982	0.953	0.984	R.STSphosAGNSphosITANAPVVPK.V	R.STSphosAGNSphosITANAPVVPK.V	0.639725	0.357387	4	7	RTSSSSVNVTAMRSTSAGNSITANAPVVPKV SSVNVTAMRSTSAGNSITANAPVVPKVMVNN	YGR097W	YGR097W_985 989	STYX	CENTER	0.141	T	6821	P48361	ASK10_YEAST	Activator of SKN7 protein 10 (Regulator of the glycerol channel 2)	Saccharomyces cerevisiae (strain ATCC 204508 / S288c) (Baker's yeast)	ASK10	RGC2	FUNCTION: Positive regulator of FPS1 glycerol channel required for the glycerol efflux. As a component of the RNA polymerase II holoenzyme, is required for SSN8 destruction in response to oxidative stress but not heat shock. Required for cell survival in response to heat shock independent of SSN8. {ECO:0000269|PubMed:14555478, ECO:0000269|PubMed:19956799}.	cellular response to oxidative stress [GO:0034599]; positive regulation of glycerol transport [GO:0090372]; protein catabolic process [GO:0030163]	cytoplasm [GO:0005737]	channel regulator activity [GO:0016247]	cytoplasm [GO:0005737]; channel regulator activity [GO:0016247]; cellular response to oxidative stress [GO:0034599]; positive regulation of glycerol transport [GO:0090372]; protein catabolic process [GO:0030163]	GO:0005737; GO:0016247; GO:0030163; GO:0034599; GO:0090372	SUBCELLULAR LOCATION: Cytoplasm {ECO:0000269|PubMed:14562095, ECO:0000269|PubMed:19956799}. Note=Displays diffuse cytoplasmic localization, but very rapidly aggregates into punctate spots that appear near the cell surface in response to hypo-osmotic shock.	YGR097W	RTSSSSVNVTAMRSTSA	A
YGR097W	1	1	0.997	0.997	R.NSphosEGSSPCYNDDQIR.Q	R.NSphosEGSSPCYNDDQIR.Q	0.706195	0.584475	5	6	PLHGNNNNNNYTQRNSEGSSPCYNDDQIRQQ	YGR097W	YGR097W_944	STYX	CENTER	0.061	N	6814	P48361	ASK10_YEAST	Activator of SKN7 protein 10 (Regulator of the glycerol channel 2)	Saccharomyces cerevisiae (strain ATCC 204508 / S288c) (Baker's yeast)	ASK10	RGC2	FUNCTION: Positive regulator of FPS1 glycerol channel required for the glycerol efflux. As a component of the RNA polymerase II holoenzyme, is required for SSN8 destruction in response to oxidative stress but not heat shock. Required for cell survival in response to heat shock independent of SSN8. {ECO:0000269|PubMed:14555478, ECO:0000269|PubMed:19956799}.	cellular response to oxidative stress [GO:0034599]; positive regulation of glycerol transport [GO:0090372]; protein catabolic process [GO:0030163]	cytoplasm [GO:0005737]	channel regulator activity [GO:0016247]	cytoplasm [GO:0005737]; channel regulator activity [GO:0016247]; cellular response to oxidative stress [GO:0034599]; positive regulation of glycerol transport [GO:0090372]; protein catabolic process [GO:0030163]	GO:0005737; GO:0016247; GO:0030163; GO:0034599; GO:0090372	SUBCELLULAR LOCATION: Cytoplasm {ECO:0000269|PubMed:14562095, ECO:0000269|PubMed:19956799}. Note=Displays diffuse cytoplasmic localization, but very rapidly aggregates into punctate spots that appear near the cell surface in response to hypo-osmotic shock.	YGR097W	PLHGNNNNNNYTQRNSE	E
YGR097W	0.9984	0.9978	0.98	0.945	R.TSphosSSSVNVTAMR.S	R.TSphosSSSVNVTAMR.S	-0.0495872	0.21191	4	4	RQQQQPLQMQPLSRTSSSSVNVTAMRSTSAG	YGR097W	YGR097W_972	STYX	CENTER	-0.131	T	6817	P48361	ASK10_YEAST	Activator of SKN7 protein 10 (Regulator of the glycerol channel 2)	Saccharomyces cerevisiae (strain ATCC 204508 / S288c) (Baker's yeast)	ASK10	RGC2	FUNCTION: Positive regulator of FPS1 glycerol channel required for the glycerol efflux. As a component of the RNA polymerase II holoenzyme, is required for SSN8 destruction in response to oxidative stress but not heat shock. Required for cell survival in response to heat shock independent of SSN8. {ECO:0000269|PubMed:14555478, ECO:0000269|PubMed:19956799}.	cellular response to oxidative stress [GO:0034599]; positive regulation of glycerol transport [GO:0090372]; protein catabolic process [GO:0030163]	cytoplasm [GO:0005737]	channel regulator activity [GO:0016247]	cytoplasm [GO:0005737]; channel regulator activity [GO:0016247]; cellular response to oxidative stress [GO:0034599]; positive regulation of glycerol transport [GO:0090372]; protein catabolic process [GO:0030163]	GO:0005737; GO:0016247; GO:0030163; GO:0034599; GO:0090372	SUBCELLULAR LOCATION: Cytoplasm {ECO:0000269|PubMed:14562095, ECO:0000269|PubMed:19956799}. Note=Displays diffuse cytoplasmic localization, but very rapidly aggregates into punctate spots that appear near the cell surface in response to hypo-osmotic shock.	YGR097W	RQQQQPLQMQPLSRTSS	S
YGR097W	0.9973	0.9977	0.977	0.992	R.TSSphosSSVNVTAMR.S	R.TSSphosSSVNVTAMR.S	0.76747	0.308477	2	8	QQQQPLQMQPLSRTSSSSVNVTAMRSTSAGN	YGR097W	YGR097W_973	STYX	CENTER	0.229	S	6818	P48361	ASK10_YEAST	Activator of SKN7 protein 10 (Regulator of the glycerol channel 2)	Saccharomyces cerevisiae (strain ATCC 204508 / S288c) (Baker's yeast)	ASK10	RGC2	FUNCTION: Positive regulator of FPS1 glycerol channel required for the glycerol efflux. As a component of the RNA polymerase II holoenzyme, is required for SSN8 destruction in response to oxidative stress but not heat shock. Required for cell survival in response to heat shock independent of SSN8. {ECO:0000269|PubMed:14555478, ECO:0000269|PubMed:19956799}.	cellular response to oxidative stress [GO:0034599]; positive regulation of glycerol transport [GO:0090372]; protein catabolic process [GO:0030163]	cytoplasm [GO:0005737]	channel regulator activity [GO:0016247]	cytoplasm [GO:0005737]; channel regulator activity [GO:0016247]; cellular response to oxidative stress [GO:0034599]; positive regulation of glycerol transport [GO:0090372]; protein catabolic process [GO:0030163]	GO:0005737; GO:0016247; GO:0030163; GO:0034599; GO:0090372	SUBCELLULAR LOCATION: Cytoplasm {ECO:0000269|PubMed:14562095, ECO:0000269|PubMed:19956799}. Note=Displays diffuse cytoplasmic localization, but very rapidly aggregates into punctate spots that appear near the cell surface in response to hypo-osmotic shock.	YGR097W	QQQQPLQMQPLSRTSSS	S
YGR097W	1	0.9998	0.993	0.995	K.NVSphosFSSLNSLMFSK.K	K.NVSphosFSSLNSLMFSK.K	0.372239	0.81238	3	2	TASRVHPIRKHKKNVSFSSLNSLMFSKKGAN	YGR097W	YGR097W_1095	STYX	CENTER	-0.22	V	6813	P48361	ASK10_YEAST	Activator of SKN7 protein 10 (Regulator of the glycerol channel 2)	Saccharomyces cerevisiae (strain ATCC 204508 / S288c) (Baker's yeast)	ASK10	RGC2	FUNCTION: Positive regulator of FPS1 glycerol channel required for the glycerol efflux. As a component of the RNA polymerase II holoenzyme, is required for SSN8 destruction in response to oxidative stress but not heat shock. Required for cell survival in response to heat shock independent of SSN8. {ECO:0000269|PubMed:14555478, ECO:0000269|PubMed:19956799}.	cellular response to oxidative stress [GO:0034599]; positive regulation of glycerol transport [GO:0090372]; protein catabolic process [GO:0030163]	cytoplasm [GO:0005737]	channel regulator activity [GO:0016247]	cytoplasm [GO:0005737]; channel regulator activity [GO:0016247]; cellular response to oxidative stress [GO:0034599]; positive regulation of glycerol transport [GO:0090372]; protein catabolic process [GO:0030163]	GO:0005737; GO:0016247; GO:0030163; GO:0034599; GO:0090372	SUBCELLULAR LOCATION: Cytoplasm {ECO:0000269|PubMed:14562095, ECO:0000269|PubMed:19956799}. Note=Displays diffuse cytoplasmic localization, but very rapidly aggregates into punctate spots that appear near the cell surface in response to hypo-osmotic shock.	YGR097W	TASRVHPIRKHKKNVSF	F
YGR097W	1	0.9972	0.988	0.989	T.SphosAGNSITANAPVVPK.V	R.STSphosAGNSITANAPVVPK.V	0.566513	0.0279054	12	14	RTSSSSVNVTAMRSTSAGNSITANAPVVPKV	YGR097W	YGR097W_985	STYX	CENTER	0.269	T	6820	P48361	ASK10_YEAST	Activator of SKN7 protein 10 (Regulator of the glycerol channel 2)	Saccharomyces cerevisiae (strain ATCC 204508 / S288c) (Baker's yeast)	ASK10	RGC2	FUNCTION: Positive regulator of FPS1 glycerol channel required for the glycerol efflux. As a component of the RNA polymerase II holoenzyme, is required for SSN8 destruction in response to oxidative stress but not heat shock. Required for cell survival in response to heat shock independent of SSN8. {ECO:0000269|PubMed:14555478, ECO:0000269|PubMed:19956799}.	cellular response to oxidative stress [GO:0034599]; positive regulation of glycerol transport [GO:0090372]; protein catabolic process [GO:0030163]	cytoplasm [GO:0005737]	channel regulator activity [GO:0016247]	cytoplasm [GO:0005737]; channel regulator activity [GO:0016247]; cellular response to oxidative stress [GO:0034599]; positive regulation of glycerol transport [GO:0090372]; protein catabolic process [GO:0030163]	GO:0005737; GO:0016247; GO:0030163; GO:0034599; GO:0090372	SUBCELLULAR LOCATION: Cytoplasm {ECO:0000269|PubMed:14562095, ECO:0000269|PubMed:19956799}. Note=Displays diffuse cytoplasmic localization, but very rapidly aggregates into punctate spots that appear near the cell surface in response to hypo-osmotic shock.	YGR097W	RTSSSSVNVTAMRSTSA	A
YGR100W	0.9845	0.9979	0.987	0.992	R.SSIASphosVESphosTPTAAASSITTK.E	R.SSIASphosVESphosTPTAAASSITTK.E	-0.357867	0.079853	2	5	VRRRVDSVATRSSIASVESTPTAAASSITTK RVDSVATRSSIASVESTPTAAASSITTKEEK	YGR100W	YGR100W_871 874	STYX	CENTER	-0.219	A	6824	P53258	GYP2_YEAST	GTPase-activating protein GYP2 (MAC1-dependent regulator) (Protein MIC1)	Saccharomyces cerevisiae (strain ATCC 204508 / S288c) (Baker's yeast)	MDR1	GYP2 MIC1	FUNCTION: Stimulates specifically the GTPase activity of SEC4, YPT6 and YPT36. Inactivates YPT6 during recycling between the endosome and the Golgi compartments. {ECO:0000269|PubMed:10559187, ECO:0000269|PubMed:12807768, ECO:0000269|PubMed:15574876}.	activation of GTPase activity [GO:0090630]	cytoplasm [GO:0005737]	calcium ion binding [GO:0005509]; GTPase activator activity [GO:0005096]	cytoplasm [GO:0005737]; calcium ion binding [GO:0005509]; GTPase activator activity [GO:0005096]; activation of GTPase activity [GO:0090630]	GO:0005096; GO:0005509; GO:0005737; GO:0090630	SUBCELLULAR LOCATION: Cytoplasm {ECO:0000269|PubMed:12807768, ECO:0000269|PubMed:14562095}. Note=Distributed throughout the cytoplasm and accumulates in punctate structures, which concentrate in an actin-dependent manner at sites of polarized growth.	YGR100W	VRRRVDSVATRSSIASV	V
YGR100W	0.9992	0.9984	0.991	0.988	R.SSIASVESphosTPTAAASSITTK.E	R.SSIASVESphosTPTAAASSITTK.E	-0.206029	0.345314	7	3	RVDSVATRSSIASVESTPTAAASSITTKEEK	YGR100W	YGR100W_874	STYX	CENTER	-0.276	E	6825	P53258	GYP2_YEAST	GTPase-activating protein GYP2 (MAC1-dependent regulator) (Protein MIC1)	Saccharomyces cerevisiae (strain ATCC 204508 / S288c) (Baker's yeast)	MDR1	GYP2 MIC1	FUNCTION: Stimulates specifically the GTPase activity of SEC4, YPT6 and YPT36. Inactivates YPT6 during recycling between the endosome and the Golgi compartments. {ECO:0000269|PubMed:10559187, ECO:0000269|PubMed:12807768, ECO:0000269|PubMed:15574876}.	activation of GTPase activity [GO:0090630]	cytoplasm [GO:0005737]	calcium ion binding [GO:0005509]; GTPase activator activity [GO:0005096]	cytoplasm [GO:0005737]; calcium ion binding [GO:0005509]; GTPase activator activity [GO:0005096]; activation of GTPase activity [GO:0090630]	GO:0005096; GO:0005509; GO:0005737; GO:0090630	SUBCELLULAR LOCATION: Cytoplasm {ECO:0000269|PubMed:12807768, ECO:0000269|PubMed:14562095}. Note=Distributed throughout the cytoplasm and accumulates in punctate structures, which concentrate in an actin-dependent manner at sites of polarized growth.	YGR100W	RVDSVATRSSIASVEST	T
YGR100W	0.9997	0.9988	0.971	0.979	R.SSIASVESTPTAAASSphosITTK.E	R.SSIASVESTPTAAASSphosITTK.E	-0.370427	0.196799	6	4	SSIASVESTPTAAASSITTKEEKYDDLDDFT	YGR100W	YGR100W_882	STYX	CENTER	-0.284	S	6829	P53258	GYP2_YEAST	GTPase-activating protein GYP2 (MAC1-dependent regulator) (Protein MIC1)	Saccharomyces cerevisiae (strain ATCC 204508 / S288c) (Baker's yeast)	MDR1	GYP2 MIC1	FUNCTION: Stimulates specifically the GTPase activity of SEC4, YPT6 and YPT36. Inactivates YPT6 during recycling between the endosome and the Golgi compartments. {ECO:0000269|PubMed:10559187, ECO:0000269|PubMed:12807768, ECO:0000269|PubMed:15574876}.	activation of GTPase activity [GO:0090630]	cytoplasm [GO:0005737]	calcium ion binding [GO:0005509]; GTPase activator activity [GO:0005096]	cytoplasm [GO:0005737]; calcium ion binding [GO:0005509]; GTPase activator activity [GO:0005096]; activation of GTPase activity [GO:0090630]	GO:0005096; GO:0005509; GO:0005737; GO:0090630	SUBCELLULAR LOCATION: Cytoplasm {ECO:0000269|PubMed:12807768, ECO:0000269|PubMed:14562095}. Note=Distributed throughout the cytoplasm and accumulates in punctate structures, which concentrate in an actin-dependent manner at sites of polarized growth.	YGR100W	SSIASVESTPTAAASSI	I
YGR100W	0.9998	0.9998	0.998	0.998	R.SphosFEPLSANSSEEK.S	R.SphosFEPLSANSSEEK.S	0.317281	0.0615164	2	2	IDDANETSTKAIQERSFEPLSANSSEEKSNL	YGR100W	YGR100W_930	STYX	CENTER	0.128	R	6830	P53258	GYP2_YEAST	GTPase-activating protein GYP2 (MAC1-dependent regulator) (Protein MIC1)	Saccharomyces cerevisiae (strain ATCC 204508 / S288c) (Baker's yeast)	MDR1	GYP2 MIC1	FUNCTION: Stimulates specifically the GTPase activity of SEC4, YPT6 and YPT36. Inactivates YPT6 during recycling between the endosome and the Golgi compartments. {ECO:0000269|PubMed:10559187, ECO:0000269|PubMed:12807768, ECO:0000269|PubMed:15574876}.	activation of GTPase activity [GO:0090630]	cytoplasm [GO:0005737]	calcium ion binding [GO:0005509]; GTPase activator activity [GO:0005096]	cytoplasm [GO:0005737]; calcium ion binding [GO:0005509]; GTPase activator activity [GO:0005096]; activation of GTPase activity [GO:0090630]	GO:0005096; GO:0005509; GO:0005737; GO:0090630	SUBCELLULAR LOCATION: Cytoplasm {ECO:0000269|PubMed:12807768, ECO:0000269|PubMed:14562095}. Note=Distributed throughout the cytoplasm and accumulates in punctate structures, which concentrate in an actin-dependent manner at sites of polarized growth.	YGR100W	IDDANETSTKAIQERSF	F
YGR100W	0.9992	0.9989	0.998	0.997	R.SSIASphosVESTPTAAASSITTK.E	R.SSIASphosVESTPTAAASSITTK.E	-0.364726	0.122922	11	13	VRRRVDSVATRSSIASVESTPTAAASSITTK	YGR100W	YGR100W_871	STYX	CENTER	-0.244	A	6823	P53258	GYP2_YEAST	GTPase-activating protein GYP2 (MAC1-dependent regulator) (Protein MIC1)	Saccharomyces cerevisiae (strain ATCC 204508 / S288c) (Baker's yeast)	MDR1	GYP2 MIC1	FUNCTION: Stimulates specifically the GTPase activity of SEC4, YPT6 and YPT36. Inactivates YPT6 during recycling between the endosome and the Golgi compartments. {ECO:0000269|PubMed:10559187, ECO:0000269|PubMed:12807768, ECO:0000269|PubMed:15574876}.	activation of GTPase activity [GO:0090630]	cytoplasm [GO:0005737]	calcium ion binding [GO:0005509]; GTPase activator activity [GO:0005096]	cytoplasm [GO:0005737]; calcium ion binding [GO:0005509]; GTPase activator activity [GO:0005096]; activation of GTPase activity [GO:0090630]	GO:0005096; GO:0005509; GO:0005737; GO:0090630	SUBCELLULAR LOCATION: Cytoplasm {ECO:0000269|PubMed:12807768, ECO:0000269|PubMed:14562095}. Note=Distributed throughout the cytoplasm and accumulates in punctate structures, which concentrate in an actin-dependent manner at sites of polarized growth.	YGR100W	VRRRVDSVATRSSIASV	V
YGR100W	1	1	1	1	N.LIDLSphosDDEGEEKR.T	K.AVDLAEEVNLIDLSphosDDEGEEKR.T	-0.277922	-0.34005	35	41	AKAVDLAEEVNLIDLSDDEGEEKRTVKQKQL	YGR100W	YGR100W_764	STYX	CENTER	0.031	L	6822	P53258	GYP2_YEAST	GTPase-activating protein GYP2 (MAC1-dependent regulator) (Protein MIC1)	Saccharomyces cerevisiae (strain ATCC 204508 / S288c) (Baker's yeast)	MDR1	GYP2 MIC1	FUNCTION: Stimulates specifically the GTPase activity of SEC4, YPT6 and YPT36. Inactivates YPT6 during recycling between the endosome and the Golgi compartments. {ECO:0000269|PubMed:10559187, ECO:0000269|PubMed:12807768, ECO:0000269|PubMed:15574876}.	activation of GTPase activity [GO:0090630]	cytoplasm [GO:0005737]	calcium ion binding [GO:0005509]; GTPase activator activity [GO:0005096]	cytoplasm [GO:0005737]; calcium ion binding [GO:0005509]; GTPase activator activity [GO:0005096]; activation of GTPase activity [GO:0090630]	GO:0005096; GO:0005509; GO:0005737; GO:0090630	SUBCELLULAR LOCATION: Cytoplasm {ECO:0000269|PubMed:12807768, ECO:0000269|PubMed:14562095}. Note=Distributed throughout the cytoplasm and accumulates in punctate structures, which concentrate in an actin-dependent manner at sites of polarized growth.	YGR100W	AKAVDLAEEVNLIDLSD	D
YGR100W	0.975	0.9763	0.945	0.957	R.SSIASVESTphosPTAAASSITTK.E	R.SSIASVESTphosPTAAASSITTK.E	-0.364726	0.231856	1	1	VDSVATRSSIASVESTPTAAASSITTKEEKY	YGR100W	YGR100W_875	STYX	CENTER	-0.298	S	6827	P53258	GYP2_YEAST	GTPase-activating protein GYP2 (MAC1-dependent regulator) (Protein MIC1)	Saccharomyces cerevisiae (strain ATCC 204508 / S288c) (Baker's yeast)	MDR1	GYP2 MIC1	FUNCTION: Stimulates specifically the GTPase activity of SEC4, YPT6 and YPT36. Inactivates YPT6 during recycling between the endosome and the Golgi compartments. {ECO:0000269|PubMed:10559187, ECO:0000269|PubMed:12807768, ECO:0000269|PubMed:15574876}.	activation of GTPase activity [GO:0090630]	cytoplasm [GO:0005737]	calcium ion binding [GO:0005509]; GTPase activator activity [GO:0005096]	cytoplasm [GO:0005737]; calcium ion binding [GO:0005509]; GTPase activator activity [GO:0005096]; activation of GTPase activity [GO:0090630]	GO:0005096; GO:0005509; GO:0005737; GO:0090630	SUBCELLULAR LOCATION: Cytoplasm {ECO:0000269|PubMed:12807768, ECO:0000269|PubMed:14562095}. Note=Distributed throughout the cytoplasm and accumulates in punctate structures, which concentrate in an actin-dependent manner at sites of polarized growth.	YGR100W	VDSVATRSSIASVESTP	P
YGR100W	1	0.9993	0.989	0.935	R.SFEPLSANSphosSEEK.S	R.SFEPLSANSphosSEEKSNLIEFEA.-	-0.0025916	0.0279054	4	2	TKAIQERSFEPLSANSSEEKSNLIEFEA___	YGR100W	YGR100W_938	STYX	CENTER	-0.015	N	6831	P53258	GYP2_YEAST	GTPase-activating protein GYP2 (MAC1-dependent regulator) (Protein MIC1)	Saccharomyces cerevisiae (strain ATCC 204508 / S288c) (Baker's yeast)	MDR1	GYP2 MIC1	FUNCTION: Stimulates specifically the GTPase activity of SEC4, YPT6 and YPT36. Inactivates YPT6 during recycling between the endosome and the Golgi compartments. {ECO:0000269|PubMed:10559187, ECO:0000269|PubMed:12807768, ECO:0000269|PubMed:15574876}.	activation of GTPase activity [GO:0090630]	cytoplasm [GO:0005737]	calcium ion binding [GO:0005509]; GTPase activator activity [GO:0005096]	cytoplasm [GO:0005737]; calcium ion binding [GO:0005509]; GTPase activator activity [GO:0005096]; activation of GTPase activity [GO:0090630]	GO:0005096; GO:0005509; GO:0005737; GO:0090630	SUBCELLULAR LOCATION: Cytoplasm {ECO:0000269|PubMed:12807768, ECO:0000269|PubMed:14562095}. Note=Distributed throughout the cytoplasm and accumulates in punctate structures, which concentrate in an actin-dependent manner at sites of polarized growth.	YGR100W	TKAIQERSFEPLSANSS	S
YGR103W	1	0.9996	0.983	0.987	K.YSETSphosEADKDVNK.S	K.YSETSphosEADKDVNK.S	-0.299138	0.308477	5	5	KELELEAQGIKYSETSEADKDVNKSKNKKRK	YGR103W	YGR103W_529	STYX	CENTER	-0.304	T	6838	P53261	PESC_YEAST	Pescadillo homolog (Nucleolar protein 7) (Ribosomal RNA-processing protein 13)	Saccharomyces cerevisiae (strain ATCC 204508 / S288c) (Baker's yeast)	NOP7	RRP13 YPH1	FUNCTION: Component of the NOP7 complex, which is required for maturation of the 25S and 5.8S ribosomal RNAs and formation of the 60S ribosome. {ECO:0000255|HAMAP-Rule:MF_03028, ECO:0000269|PubMed:11911362, ECO:0000269|PubMed:12022229, ECO:0000269|PubMed:12110181, ECO:0000269|PubMed:18448671}.	maturation of 5.8S rRNA from tricistronic rRNA transcript (SSU-rRNA, 5.8S rRNA, LSU-rRNA) [GO:0000466]; maturation of LSU-rRNA from tricistronic rRNA transcript (SSU-rRNA, 5.8S rRNA, LSU-rRNA) [GO:0000463]; maturation of SSU-rRNA from tricistronic rRNA transcript (SSU-rRNA, 5.8S rRNA, LSU-rRNA) [GO:0000462]; ribosomal large subunit biogenesis [GO:0042273]; rRNA processing [GO:0006364]	nucleolus [GO:0005730]; nucleoplasm [GO:0005654]; nucleus [GO:0005634]; PeBoW complex [GO:0070545]; preribosome, large subunit precursor [GO:0030687]	large ribosomal subunit rRNA binding [GO:0070180]; mRNA binding [GO:0003729]; ribonucleoprotein complex binding [GO:0043021]; RNA binding [GO:0003723]	nucleolus [GO:0005730]; nucleoplasm [GO:0005654]; nucleus [GO:0005634]; PeBoW complex [GO:0070545]; preribosome, large subunit precursor [GO:0030687]; large ribosomal subunit rRNA binding [GO:0070180]; mRNA binding [GO:0003729]; ribonucleoprotein complex binding [GO:0043021]; RNA binding [GO:0003723]; maturation of 5.8S rRNA from tricistronic rRNA transcript (SSU-rRNA, 5.8S rRNA, LSU-rRNA) [GO:0000466]; maturation of LSU-rRNA from tricistronic rRNA transcript (SSU-rRNA, 5.8S rRNA, LSU-rRNA) [GO:0000463]; maturation of SSU-rRNA from tricistronic rRNA transcript (SSU-rRNA, 5.8S rRNA, LSU-rRNA) [GO:0000462]; ribosomal large subunit biogenesis [GO:0042273]; rRNA processing [GO:0006364]	GO:0000462; GO:0000463; GO:0000466; GO:0003723; GO:0003729; GO:0005634; GO:0005654; GO:0005730; GO:0006364; GO:0030687; GO:0042273; GO:0043021; GO:0070180; GO:0070545	SUBCELLULAR LOCATION: Nucleus, nucleolus {ECO:0000269|PubMed:11911362}. Nucleus, nucleoplasm. Note=Accumulates in the nucleolus in response to rapamycin treatment.	YGR103W	KELELEAQGIKYSETSE	E
YGR103W	1	1	0.997	0.997	R.QEDSLLKLDPTEIEEDVKVESphosLDASTLK.S	R.QEDSLLKLDPTEIEEDVKVESphosLDASTLK.S	-3.85376	4.73541	8	8	LKLDPTEIEEDVKVESLDASTLKSALNADEA	YGR103W	YGR103W_288	STYX	Q1	-4.295	E	6834	P53261	PESC_YEAST	Pescadillo homolog (Nucleolar protein 7) (Ribosomal RNA-processing protein 13)	Saccharomyces cerevisiae (strain ATCC 204508 / S288c) (Baker's yeast)	NOP7	RRP13 YPH1	FUNCTION: Component of the NOP7 complex, which is required for maturation of the 25S and 5.8S ribosomal RNAs and formation of the 60S ribosome. {ECO:0000255|HAMAP-Rule:MF_03028, ECO:0000269|PubMed:11911362, ECO:0000269|PubMed:12022229, ECO:0000269|PubMed:12110181, ECO:0000269|PubMed:18448671}.	maturation of 5.8S rRNA from tricistronic rRNA transcript (SSU-rRNA, 5.8S rRNA, LSU-rRNA) [GO:0000466]; maturation of LSU-rRNA from tricistronic rRNA transcript (SSU-rRNA, 5.8S rRNA, LSU-rRNA) [GO:0000463]; maturation of SSU-rRNA from tricistronic rRNA transcript (SSU-rRNA, 5.8S rRNA, LSU-rRNA) [GO:0000462]; ribosomal large subunit biogenesis [GO:0042273]; rRNA processing [GO:0006364]	nucleolus [GO:0005730]; nucleoplasm [GO:0005654]; nucleus [GO:0005634]; PeBoW complex [GO:0070545]; preribosome, large subunit precursor [GO:0030687]	large ribosomal subunit rRNA binding [GO:0070180]; mRNA binding [GO:0003729]; ribonucleoprotein complex binding [GO:0043021]; RNA binding [GO:0003723]	nucleolus [GO:0005730]; nucleoplasm [GO:0005654]; nucleus [GO:0005634]; PeBoW complex [GO:0070545]; preribosome, large subunit precursor [GO:0030687]; large ribosomal subunit rRNA binding [GO:0070180]; mRNA binding [GO:0003729]; ribonucleoprotein complex binding [GO:0043021]; RNA binding [GO:0003723]; maturation of 5.8S rRNA from tricistronic rRNA transcript (SSU-rRNA, 5.8S rRNA, LSU-rRNA) [GO:0000466]; maturation of LSU-rRNA from tricistronic rRNA transcript (SSU-rRNA, 5.8S rRNA, LSU-rRNA) [GO:0000463]; maturation of SSU-rRNA from tricistronic rRNA transcript (SSU-rRNA, 5.8S rRNA, LSU-rRNA) [GO:0000462]; ribosomal large subunit biogenesis [GO:0042273]; rRNA processing [GO:0006364]	GO:0000462; GO:0000463; GO:0000466; GO:0003723; GO:0003729; GO:0005634; GO:0005654; GO:0005730; GO:0006364; GO:0030687; GO:0042273; GO:0043021; GO:0070180; GO:0070545	SUBCELLULAR LOCATION: Nucleus, nucleolus {ECO:0000269|PubMed:11911362}. Nucleus, nucleoplasm. Note=Accumulates in the nucleolus in response to rapamycin treatment.	YGR103W	LKLDPTEIEEDVKVESL	L
YGR103W	0.9983	0.9954	0.917	0.986	R.NFITRSphosQAVR.K	R.NFITRSphosQAVR.K	-0.429019	0.22171	2	2	KKKNTRGNARNFITRSQAVRKLQVSLADFRR	YGR103W	YGR103W_19	STYQ	CENTER	-0.325	R	6833	P53261	PESC_YEAST	Pescadillo homolog (Nucleolar protein 7) (Ribosomal RNA-processing protein 13)	Saccharomyces cerevisiae (strain ATCC 204508 / S288c) (Baker's yeast)	NOP7	RRP13 YPH1	FUNCTION: Component of the NOP7 complex, which is required for maturation of the 25S and 5.8S ribosomal RNAs and formation of the 60S ribosome. {ECO:0000255|HAMAP-Rule:MF_03028, ECO:0000269|PubMed:11911362, ECO:0000269|PubMed:12022229, ECO:0000269|PubMed:12110181, ECO:0000269|PubMed:18448671}.	maturation of 5.8S rRNA from tricistronic rRNA transcript (SSU-rRNA, 5.8S rRNA, LSU-rRNA) [GO:0000466]; maturation of LSU-rRNA from tricistronic rRNA transcript (SSU-rRNA, 5.8S rRNA, LSU-rRNA) [GO:0000463]; maturation of SSU-rRNA from tricistronic rRNA transcript (SSU-rRNA, 5.8S rRNA, LSU-rRNA) [GO:0000462]; ribosomal large subunit biogenesis [GO:0042273]; rRNA processing [GO:0006364]	nucleolus [GO:0005730]; nucleoplasm [GO:0005654]; nucleus [GO:0005634]; PeBoW complex [GO:0070545]; preribosome, large subunit precursor [GO:0030687]	large ribosomal subunit rRNA binding [GO:0070180]; mRNA binding [GO:0003729]; ribonucleoprotein complex binding [GO:0043021]; RNA binding [GO:0003723]	nucleolus [GO:0005730]; nucleoplasm [GO:0005654]; nucleus [GO:0005634]; PeBoW complex [GO:0070545]; preribosome, large subunit precursor [GO:0030687]; large ribosomal subunit rRNA binding [GO:0070180]; mRNA binding [GO:0003729]; ribonucleoprotein complex binding [GO:0043021]; RNA binding [GO:0003723]; maturation of 5.8S rRNA from tricistronic rRNA transcript (SSU-rRNA, 5.8S rRNA, LSU-rRNA) [GO:0000466]; maturation of LSU-rRNA from tricistronic rRNA transcript (SSU-rRNA, 5.8S rRNA, LSU-rRNA) [GO:0000463]; maturation of SSU-rRNA from tricistronic rRNA transcript (SSU-rRNA, 5.8S rRNA, LSU-rRNA) [GO:0000462]; ribosomal large subunit biogenesis [GO:0042273]; rRNA processing [GO:0006364]	GO:0000462; GO:0000463; GO:0000466; GO:0003723; GO:0003729; GO:0005634; GO:0005654; GO:0005730; GO:0006364; GO:0030687; GO:0042273; GO:0043021; GO:0070180; GO:0070545	SUBCELLULAR LOCATION: Nucleus, nucleolus {ECO:0000269|PubMed:11911362}. Nucleus, nucleoplasm. Note=Accumulates in the nucleolus in response to rapamycin treatment.	YGR103W	KKKNTRGNARNFITRSQ	Q
YGR103W	0.9957	0.9926	0.5	0.5	R.NFITphosRSQAVR.K	R.NFITphosRSQAVR.K	-0.387269	0.0504092	3	1	RIKKKNTRGNARNFITRSQAVRKLQVSLADF	YGR103W	YGR103W_17	STYX	CENTER	-0.219	I	6832	P53261	PESC_YEAST	Pescadillo homolog (Nucleolar protein 7) (Ribosomal RNA-processing protein 13)	Saccharomyces cerevisiae (strain ATCC 204508 / S288c) (Baker's yeast)	NOP7	RRP13 YPH1	FUNCTION: Component of the NOP7 complex, which is required for maturation of the 25S and 5.8S ribosomal RNAs and formation of the 60S ribosome. {ECO:0000255|HAMAP-Rule:MF_03028, ECO:0000269|PubMed:11911362, ECO:0000269|PubMed:12022229, ECO:0000269|PubMed:12110181, ECO:0000269|PubMed:18448671}.	maturation of 5.8S rRNA from tricistronic rRNA transcript (SSU-rRNA, 5.8S rRNA, LSU-rRNA) [GO:0000466]; maturation of LSU-rRNA from tricistronic rRNA transcript (SSU-rRNA, 5.8S rRNA, LSU-rRNA) [GO:0000463]; maturation of SSU-rRNA from tricistronic rRNA transcript (SSU-rRNA, 5.8S rRNA, LSU-rRNA) [GO:0000462]; ribosomal large subunit biogenesis [GO:0042273]; rRNA processing [GO:0006364]	nucleolus [GO:0005730]; nucleoplasm [GO:0005654]; nucleus [GO:0005634]; PeBoW complex [GO:0070545]; preribosome, large subunit precursor [GO:0030687]	large ribosomal subunit rRNA binding [GO:0070180]; mRNA binding [GO:0003729]; ribonucleoprotein complex binding [GO:0043021]; RNA binding [GO:0003723]	nucleolus [GO:0005730]; nucleoplasm [GO:0005654]; nucleus [GO:0005634]; PeBoW complex [GO:0070545]; preribosome, large subunit precursor [GO:0030687]; large ribosomal subunit rRNA binding [GO:0070180]; mRNA binding [GO:0003729]; ribonucleoprotein complex binding [GO:0043021]; RNA binding [GO:0003723]; maturation of 5.8S rRNA from tricistronic rRNA transcript (SSU-rRNA, 5.8S rRNA, LSU-rRNA) [GO:0000466]; maturation of LSU-rRNA from tricistronic rRNA transcript (SSU-rRNA, 5.8S rRNA, LSU-rRNA) [GO:0000463]; maturation of SSU-rRNA from tricistronic rRNA transcript (SSU-rRNA, 5.8S rRNA, LSU-rRNA) [GO:0000462]; ribosomal large subunit biogenesis [GO:0042273]; rRNA processing [GO:0006364]	GO:0000462; GO:0000463; GO:0000466; GO:0003723; GO:0003729; GO:0005634; GO:0005654; GO:0005730; GO:0006364; GO:0030687; GO:0042273; GO:0043021; GO:0070180; GO:0070545	SUBCELLULAR LOCATION: Nucleus, nucleolus {ECO:0000269|PubMed:11911362}. Nucleus, nucleoplasm. Note=Accumulates in the nucleolus in response to rapamycin treatment.	YGR103W	RIKKKNTRGNARNFITR	R
YGR103W	0.9998	0.9999	0.962	0.994	K.SALNADEANTphosDETEKEEEQEK.K	K.SALNADEANTphosDETEKEEEQEK.K	0.0077247	0.49489	4	3	DASTLKSALNADEANTDETEKEEEQEKKQEK	YGR103W	YGR103W_305	STYX	CENTER	-0.244	N	6835	P53261	PESC_YEAST	Pescadillo homolog (Nucleolar protein 7) (Ribosomal RNA-processing protein 13)	Saccharomyces cerevisiae (strain ATCC 204508 / S288c) (Baker's yeast)	NOP7	RRP13 YPH1	FUNCTION: Component of the NOP7 complex, which is required for maturation of the 25S and 5.8S ribosomal RNAs and formation of the 60S ribosome. {ECO:0000255|HAMAP-Rule:MF_03028, ECO:0000269|PubMed:11911362, ECO:0000269|PubMed:12022229, ECO:0000269|PubMed:12110181, ECO:0000269|PubMed:18448671}.	maturation of 5.8S rRNA from tricistronic rRNA transcript (SSU-rRNA, 5.8S rRNA, LSU-rRNA) [GO:0000466]; maturation of LSU-rRNA from tricistronic rRNA transcript (SSU-rRNA, 5.8S rRNA, LSU-rRNA) [GO:0000463]; maturation of SSU-rRNA from tricistronic rRNA transcript (SSU-rRNA, 5.8S rRNA, LSU-rRNA) [GO:0000462]; ribosomal large subunit biogenesis [GO:0042273]; rRNA processing [GO:0006364]	nucleolus [GO:0005730]; nucleoplasm [GO:0005654]; nucleus [GO:0005634]; PeBoW complex [GO:0070545]; preribosome, large subunit precursor [GO:0030687]	large ribosomal subunit rRNA binding [GO:0070180]; mRNA binding [GO:0003729]; ribonucleoprotein complex binding [GO:0043021]; RNA binding [GO:0003723]	nucleolus [GO:0005730]; nucleoplasm [GO:0005654]; nucleus [GO:0005634]; PeBoW complex [GO:0070545]; preribosome, large subunit precursor [GO:0030687]; large ribosomal subunit rRNA binding [GO:0070180]; mRNA binding [GO:0003729]; ribonucleoprotein complex binding [GO:0043021]; RNA binding [GO:0003723]; maturation of 5.8S rRNA from tricistronic rRNA transcript (SSU-rRNA, 5.8S rRNA, LSU-rRNA) [GO:0000466]; maturation of LSU-rRNA from tricistronic rRNA transcript (SSU-rRNA, 5.8S rRNA, LSU-rRNA) [GO:0000463]; maturation of SSU-rRNA from tricistronic rRNA transcript (SSU-rRNA, 5.8S rRNA, LSU-rRNA) [GO:0000462]; ribosomal large subunit biogenesis [GO:0042273]; rRNA processing [GO:0006364]	GO:0000462; GO:0000463; GO:0000466; GO:0003723; GO:0003729; GO:0005634; GO:0005654; GO:0005730; GO:0006364; GO:0030687; GO:0042273; GO:0043021; GO:0070180; GO:0070545	SUBCELLULAR LOCATION: Nucleus, nucleolus {ECO:0000269|PubMed:11911362}. Nucleus, nucleoplasm. Note=Accumulates in the nucleolus in response to rapamycin treatment.	YGR103W	DASTLKSALNADEANTD	D
YGR103W	1	1	0.994	0.996	K.SALNADEANTDETphosEKEEEQEK.K	K.SALNADEANTDETphosEKEEEQEK.K	0.67335	0.630405	2	3	TLKSALNADEANTDETEKEEEQEKKQEKEQE	YGR103W	YGR103W_308	STYX	CENTER	0.021	E	6836	P53261	PESC_YEAST	Pescadillo homolog (Nucleolar protein 7) (Ribosomal RNA-processing protein 13)	Saccharomyces cerevisiae (strain ATCC 204508 / S288c) (Baker's yeast)	NOP7	RRP13 YPH1	FUNCTION: Component of the NOP7 complex, which is required for maturation of the 25S and 5.8S ribosomal RNAs and formation of the 60S ribosome. {ECO:0000255|HAMAP-Rule:MF_03028, ECO:0000269|PubMed:11911362, ECO:0000269|PubMed:12022229, ECO:0000269|PubMed:12110181, ECO:0000269|PubMed:18448671}.	maturation of 5.8S rRNA from tricistronic rRNA transcript (SSU-rRNA, 5.8S rRNA, LSU-rRNA) [GO:0000466]; maturation of LSU-rRNA from tricistronic rRNA transcript (SSU-rRNA, 5.8S rRNA, LSU-rRNA) [GO:0000463]; maturation of SSU-rRNA from tricistronic rRNA transcript (SSU-rRNA, 5.8S rRNA, LSU-rRNA) [GO:0000462]; ribosomal large subunit biogenesis [GO:0042273]; rRNA processing [GO:0006364]	nucleolus [GO:0005730]; nucleoplasm [GO:0005654]; nucleus [GO:0005634]; PeBoW complex [GO:0070545]; preribosome, large subunit precursor [GO:0030687]	large ribosomal subunit rRNA binding [GO:0070180]; mRNA binding [GO:0003729]; ribonucleoprotein complex binding [GO:0043021]; RNA binding [GO:0003723]	nucleolus [GO:0005730]; nucleoplasm [GO:0005654]; nucleus [GO:0005634]; PeBoW complex [GO:0070545]; preribosome, large subunit precursor [GO:0030687]; large ribosomal subunit rRNA binding [GO:0070180]; mRNA binding [GO:0003729]; ribonucleoprotein complex binding [GO:0043021]; RNA binding [GO:0003723]; maturation of 5.8S rRNA from tricistronic rRNA transcript (SSU-rRNA, 5.8S rRNA, LSU-rRNA) [GO:0000466]; maturation of LSU-rRNA from tricistronic rRNA transcript (SSU-rRNA, 5.8S rRNA, LSU-rRNA) [GO:0000463]; maturation of SSU-rRNA from tricistronic rRNA transcript (SSU-rRNA, 5.8S rRNA, LSU-rRNA) [GO:0000462]; ribosomal large subunit biogenesis [GO:0042273]; rRNA processing [GO:0006364]	GO:0000462; GO:0000463; GO:0000466; GO:0003723; GO:0003729; GO:0005634; GO:0005654; GO:0005730; GO:0006364; GO:0030687; GO:0042273; GO:0043021; GO:0070180; GO:0070545	SUBCELLULAR LOCATION: Nucleus, nucleolus {ECO:0000269|PubMed:11911362}. Nucleus, nucleoplasm. Note=Accumulates in the nucleolus in response to rapamycin treatment.	YGR103W	TLKSALNADEANTDETE	E
YGR104C	0.9992	0.9942	0.932	0.987	K.HTEDTphosVNESR.N	K.HTEDTphosVNESR.N	-1.67551	4.87361	1	1	NSTNEDQNNSKHTEDTVNESRNSDDIIDVDM	YGR104C	YGR104C_135	STYX	Q1	-3.275	D	6839	P32585	MED18_YEAST	Mediator of RNA polymerase II transcription subunit 18 (Mediator complex subunit 18) (Suppressor of RNA polymerase B 5)	Saccharomyces cerevisiae (strain ATCC 204508 / S288c) (Baker's yeast)	SRB5	MED18	FUNCTION: Component of the Mediator complex, a coactivator involved in the regulated transcription of nearly all RNA polymerase II-dependent genes. Mediator functions as a bridge to convey information from gene-specific regulatory proteins to the basal RNA polymerase II transcription machinery. The Mediator complex, having a compact conformation in its free form, is recruited to promoters by direct interactions with regulatory proteins and serves for the assembly of a functional preinitiation complex with RNA polymerase II and the general transcription factors. The Mediator complex unfolds to an extended conformation and partially surrounds RNA polymerase II, specifically interacting with the unphosphorylated form of the C-terminal domain (CTD) of RNA polymerase II. The Mediator complex dissociates from the RNA polymerase II holoenzyme and stays at the promoter when transcriptional elongation begins. {ECO:0000269|PubMed:11555651, ECO:0000269|PubMed:16076843, ECO:0000269|PubMed:16109375, ECO:0000269|PubMed:16263706, ECO:0000269|PubMed:16885025, ECO:0000269|PubMed:9845373}.	positive regulation of transcription by RNA polymerase II [GO:0045944]; positive regulation of transcription elongation from RNA polymerase II promoter [GO:0032968]; positive regulation of transcription initiation from RNA polymerase II promoter [GO:0060261]; regulation of transcription by RNA polymerase II [GO:0006357]; RNA polymerase II preinitiation complex assembly [GO:0051123]; termination of RNA polymerase II transcription [GO:0006369]; transcription open complex formation at RNA polymerase II promoter [GO:0001113]	core mediator complex [GO:0070847]; mediator complex [GO:0016592]; nucleus [GO:0005634]	RNA polymerase II core promoter sequence-specific DNA binding [GO:0000979]; transcription coactivator activity [GO:0003713]; transcription coregulator activity [GO:0003712]	core mediator complex [GO:0070847]; mediator complex [GO:0016592]; nucleus [GO:0005634]; RNA polymerase II core promoter sequence-specific DNA binding [GO:0000979]; transcription coactivator activity [GO:0003713]; transcription coregulator activity [GO:0003712]; positive regulation of transcription by RNA polymerase II [GO:0045944]; positive regulation of transcription elongation from RNA polymerase II promoter [GO:0032968]; positive regulation of transcription initiation from RNA polymerase II promoter [GO:0060261]; regulation of transcription by RNA polymerase II [GO:0006357]; RNA polymerase II preinitiation complex assembly [GO:0051123]; termination of RNA polymerase II transcription [GO:0006369]; transcription open complex formation at RNA polymerase II promoter [GO:0001113]	GO:0000979; GO:0001113; GO:0003712; GO:0003713; GO:0005634; GO:0006357; GO:0006369; GO:0016592; GO:0032968; GO:0045944; GO:0051123; GO:0060261; GO:0070847	SUBCELLULAR LOCATION: Nucleus {ECO:0000269|PubMed:14562095}.	YGR104C	NSTNEDQNNSKHTEDTV	V
YGR111W	0.9999	0.9992	0.908	0.961	K.VFSENGSphosISAVRPPK.G	K.VFSENGSphosISAVRPPK.G	-0.176281	0.476611	3	2	LTELENESKVFSENGSISAVRPPKGYTAEQV	YGR111W	YGR111W_374	STYX	CENTER	-0.326	G	6841	P53265	YG2W_YEAST	Uncharacterized protein YGR111W	Saccharomyces cerevisiae (strain ATCC 204508 / S288c) (Baker's yeast)				regulation of cell size [GO:0008361]	cytoplasm [GO:0005737]; nucleus [GO:0005634]		cytoplasm [GO:0005737]; nucleus [GO:0005634]; regulation of cell size [GO:0008361]	GO:0005634; GO:0005737; GO:0008361		YGR111W	LTELENESKVFSENGSI	I
YGR111W	0.9988	0.9998	0.497	0.498	K.VFSphosENGSISAVRPPK.G	K.VFSphosENGSISAVRPPK.G	-0.186129	0.398473	1	2	LFQLLTELENESKVFSENGSISAVRPPKGYT	YGR111W	YGR111W_370	STYX	CENTER	-0.292	F	6840	P53265	YG2W_YEAST	Uncharacterized protein YGR111W	Saccharomyces cerevisiae (strain ATCC 204508 / S288c) (Baker's yeast)				regulation of cell size [GO:0008361]	cytoplasm [GO:0005737]; nucleus [GO:0005634]		cytoplasm [GO:0005737]; nucleus [GO:0005634]; regulation of cell size [GO:0008361]	GO:0005634; GO:0005737; GO:0008361		YGR111W	LFQLLTELENESKVFSE	E
YGR113W	0.9951	0.9968	0.499	0.497	R.SATEYphosRLSIGSAPTSR.R	R.SATEYphosRLSIGSAPTSR.R	-0.398674	-0.123239	3	3	SEDKAKLGTTRSATEYRLSIGSAPTSRRSSM	YGR113W	YGR113W_17	STYX	CENTER	-0.138	E	6843	P53267	DAM1_YEAST	DASH complex subunit DAM1 (DUO1 and MPS1-interacting protein 1) (Kinetochore assembly protein DAM1) (Outer kinetochore protein DAM1)	Saccharomyces cerevisiae (strain ATCC 204508 / S288c) (Baker's yeast)	DAM1		FUNCTION: Component of the DASH complex, a microtubule-binding subcomplex of the outer kinetochore that is essential for proper chromosome segregation. The DASH complex mediates the formation and maintenance of bipolar kinetochore-microtubule attachments by forming closed rings around spindle microtubules and establishing interactions with proteins from the central kinetochore. The DASH ring complex may both stabilize microtubules during chromosome attachment in anaphase A, and allow the chromosome to remain attached to the depolymerizing microtubule in anaphase B. Microtubule depolymerization proceeds by protofilament splaying and induces the kinetochore-attached ring to slide longitudinally, thereby helping to transduce depolymerization energy into pulling forces to disjoin chromatids. {ECO:0000269|PubMed:11698664, ECO:0000269|PubMed:11724818, ECO:0000269|PubMed:15664196, ECO:0000269|PubMed:16415853, ECO:0000269|PubMed:16777964, ECO:0000269|PubMed:9817759}.	attachment of spindle microtubules to kinetochore [GO:0008608]; cell division [GO:0051301]; mitotic sister chromatid biorientation [GO:1990758]; positive regulation of attachment of spindle microtubules to kinetochore [GO:0051987]; positive regulation of microtubule polymerization [GO:0031116]	cytoplasm [GO:0005737]; DASH complex [GO:0042729]; mitotic spindle [GO:0072686]; mitotic spindle polar microtubule [GO:1990537]; mitotic spindle pole body [GO:0044732]	identical protein binding [GO:0042802]	cytoplasm [GO:0005737]; DASH complex [GO:0042729]; mitotic spindle [GO:0072686]; mitotic spindle polar microtubule [GO:1990537]; mitotic spindle pole body [GO:0044732]; identical protein binding [GO:0042802]; attachment of spindle microtubules to kinetochore [GO:0008608]; cell division [GO:0051301]; mitotic sister chromatid biorientation [GO:1990758]; positive regulation of attachment of spindle microtubules to kinetochore [GO:0051987]; positive regulation of microtubule polymerization [GO:0031116]	GO:0005737; GO:0008608; GO:0031116; GO:0042729; GO:0042802; GO:0044732; GO:0051301; GO:0051987; GO:0072686; GO:1990537; GO:1990758	SUBCELLULAR LOCATION: Nucleus. Cytoplasm, cytoskeleton, spindle. Chromosome, centromere, kinetochore. Note=Associates with the mitotic spindle and the kinetochore.	YGR113W	SEDKAKLGTTRSATEYR	R
YGR113W	1	1	0.996	0.998	N.NRISphosLGSGAAR.V	R.ISphosLGSGAAR.V	0.838365	0.489405	27	26	DNVVNLGDLHPNNRISLGSGAARVVNGPVTK	YGR113W	YGR113W_292	STYX	CENTER	0.174	I	6851	P53267	DAM1_YEAST	DASH complex subunit DAM1 (DUO1 and MPS1-interacting protein 1) (Kinetochore assembly protein DAM1) (Outer kinetochore protein DAM1)	Saccharomyces cerevisiae (strain ATCC 204508 / S288c) (Baker's yeast)	DAM1		FUNCTION: Component of the DASH complex, a microtubule-binding subcomplex of the outer kinetochore that is essential for proper chromosome segregation. The DASH complex mediates the formation and maintenance of bipolar kinetochore-microtubule attachments by forming closed rings around spindle microtubules and establishing interactions with proteins from the central kinetochore. The DASH ring complex may both stabilize microtubules during chromosome attachment in anaphase A, and allow the chromosome to remain attached to the depolymerizing microtubule in anaphase B. Microtubule depolymerization proceeds by protofilament splaying and induces the kinetochore-attached ring to slide longitudinally, thereby helping to transduce depolymerization energy into pulling forces to disjoin chromatids. {ECO:0000269|PubMed:11698664, ECO:0000269|PubMed:11724818, ECO:0000269|PubMed:15664196, ECO:0000269|PubMed:16415853, ECO:0000269|PubMed:16777964, ECO:0000269|PubMed:9817759}.	attachment of spindle microtubules to kinetochore [GO:0008608]; cell division [GO:0051301]; mitotic sister chromatid biorientation [GO:1990758]; positive regulation of attachment of spindle microtubules to kinetochore [GO:0051987]; positive regulation of microtubule polymerization [GO:0031116]	cytoplasm [GO:0005737]; DASH complex [GO:0042729]; mitotic spindle [GO:0072686]; mitotic spindle polar microtubule [GO:1990537]; mitotic spindle pole body [GO:0044732]	identical protein binding [GO:0042802]	cytoplasm [GO:0005737]; DASH complex [GO:0042729]; mitotic spindle [GO:0072686]; mitotic spindle polar microtubule [GO:1990537]; mitotic spindle pole body [GO:0044732]; identical protein binding [GO:0042802]; attachment of spindle microtubules to kinetochore [GO:0008608]; cell division [GO:0051301]; mitotic sister chromatid biorientation [GO:1990758]; positive regulation of attachment of spindle microtubules to kinetochore [GO:0051987]; positive regulation of microtubule polymerization [GO:0031116]	GO:0005737; GO:0008608; GO:0031116; GO:0042729; GO:0042802; GO:0044732; GO:0051301; GO:0051987; GO:0072686; GO:1990537; GO:1990758	SUBCELLULAR LOCATION: Nucleus. Cytoplasm, cytoskeleton, spindle. Chromosome, centromere, kinetochore. Note=Associates with the mitotic spindle and the kinetochore.	YGR113W	DNVVNLGDLHPNNRISL	L
YGR113W	1	1	0.997	0.997	R.NSIASGADLPIENDNVVNLGDLHPNNRISLGSphosGAAR.V	R.NSIASGADLPIENDNVVNLGDLHPNNRISLGSphosGAAR.V	0.159316	0.235068	4	6	VNLGDLHPNNRISLGSGAARVVNGPVTKNRN	YGR113W	YGR113W_295	STYX	CENTER	-0.038	G	6852	P53267	DAM1_YEAST	DASH complex subunit DAM1 (DUO1 and MPS1-interacting protein 1) (Kinetochore assembly protein DAM1) (Outer kinetochore protein DAM1)	Saccharomyces cerevisiae (strain ATCC 204508 / S288c) (Baker's yeast)	DAM1		FUNCTION: Component of the DASH complex, a microtubule-binding subcomplex of the outer kinetochore that is essential for proper chromosome segregation. The DASH complex mediates the formation and maintenance of bipolar kinetochore-microtubule attachments by forming closed rings around spindle microtubules and establishing interactions with proteins from the central kinetochore. The DASH ring complex may both stabilize microtubules during chromosome attachment in anaphase A, and allow the chromosome to remain attached to the depolymerizing microtubule in anaphase B. Microtubule depolymerization proceeds by protofilament splaying and induces the kinetochore-attached ring to slide longitudinally, thereby helping to transduce depolymerization energy into pulling forces to disjoin chromatids. {ECO:0000269|PubMed:11698664, ECO:0000269|PubMed:11724818, ECO:0000269|PubMed:15664196, ECO:0000269|PubMed:16415853, ECO:0000269|PubMed:16777964, ECO:0000269|PubMed:9817759}.	attachment of spindle microtubules to kinetochore [GO:0008608]; cell division [GO:0051301]; mitotic sister chromatid biorientation [GO:1990758]; positive regulation of attachment of spindle microtubules to kinetochore [GO:0051987]; positive regulation of microtubule polymerization [GO:0031116]	cytoplasm [GO:0005737]; DASH complex [GO:0042729]; mitotic spindle [GO:0072686]; mitotic spindle polar microtubule [GO:1990537]; mitotic spindle pole body [GO:0044732]	identical protein binding [GO:0042802]	cytoplasm [GO:0005737]; DASH complex [GO:0042729]; mitotic spindle [GO:0072686]; mitotic spindle polar microtubule [GO:1990537]; mitotic spindle pole body [GO:0044732]; identical protein binding [GO:0042802]; attachment of spindle microtubules to kinetochore [GO:0008608]; cell division [GO:0051301]; mitotic sister chromatid biorientation [GO:1990758]; positive regulation of attachment of spindle microtubules to kinetochore [GO:0051987]; positive regulation of microtubule polymerization [GO:0031116]	GO:0005737; GO:0008608; GO:0031116; GO:0042729; GO:0042802; GO:0044732; GO:0051301; GO:0051987; GO:0072686; GO:1990537; GO:1990758	SUBCELLULAR LOCATION: Nucleus. Cytoplasm, cytoskeleton, spindle. Chromosome, centromere, kinetochore. Note=Associates with the mitotic spindle and the kinetochore.	YGR113W	VNLGDLHPNNRISLGSG	G
YGR113W	1	1	0.996	0.996	R.NSIASphosGADLPIENDNVVNLGDLHPNNR.L	R.NSIASphosGADLPIENDNVVNLGDLHPNNR.L	-0.236402	0.0652062	5	5	LRRKSILHTIRNSIASGADLPIENDNVVNLG	YGR113W	YGR113W_268	STYX	CENTER	-0.151	A	6850	P53267	DAM1_YEAST	DASH complex subunit DAM1 (DUO1 and MPS1-interacting protein 1) (Kinetochore assembly protein DAM1) (Outer kinetochore protein DAM1)	Saccharomyces cerevisiae (strain ATCC 204508 / S288c) (Baker's yeast)	DAM1		FUNCTION: Component of the DASH complex, a microtubule-binding subcomplex of the outer kinetochore that is essential for proper chromosome segregation. The DASH complex mediates the formation and maintenance of bipolar kinetochore-microtubule attachments by forming closed rings around spindle microtubules and establishing interactions with proteins from the central kinetochore. The DASH ring complex may both stabilize microtubules during chromosome attachment in anaphase A, and allow the chromosome to remain attached to the depolymerizing microtubule in anaphase B. Microtubule depolymerization proceeds by protofilament splaying and induces the kinetochore-attached ring to slide longitudinally, thereby helping to transduce depolymerization energy into pulling forces to disjoin chromatids. {ECO:0000269|PubMed:11698664, ECO:0000269|PubMed:11724818, ECO:0000269|PubMed:15664196, ECO:0000269|PubMed:16415853, ECO:0000269|PubMed:16777964, ECO:0000269|PubMed:9817759}.	attachment of spindle microtubules to kinetochore [GO:0008608]; cell division [GO:0051301]; mitotic sister chromatid biorientation [GO:1990758]; positive regulation of attachment of spindle microtubules to kinetochore [GO:0051987]; positive regulation of microtubule polymerization [GO:0031116]	cytoplasm [GO:0005737]; DASH complex [GO:0042729]; mitotic spindle [GO:0072686]; mitotic spindle polar microtubule [GO:1990537]; mitotic spindle pole body [GO:0044732]	identical protein binding [GO:0042802]	cytoplasm [GO:0005737]; DASH complex [GO:0042729]; mitotic spindle [GO:0072686]; mitotic spindle polar microtubule [GO:1990537]; mitotic spindle pole body [GO:0044732]; identical protein binding [GO:0042802]; attachment of spindle microtubules to kinetochore [GO:0008608]; cell division [GO:0051301]; mitotic sister chromatid biorientation [GO:1990758]; positive regulation of attachment of spindle microtubules to kinetochore [GO:0051987]; positive regulation of microtubule polymerization [GO:0031116]	GO:0005737; GO:0008608; GO:0031116; GO:0042729; GO:0042802; GO:0044732; GO:0051301; GO:0051987; GO:0072686; GO:1990537; GO:1990758	SUBCELLULAR LOCATION: Nucleus. Cytoplasm, cytoskeleton, spindle. Chromosome, centromere, kinetochore. Note=Associates with the mitotic spindle and the kinetochore.	YGR113W	LRRKSILHTIRNSIASG	G
YGR113W	1	1	0.993	0.989	R.SSphosMGESSSLMK.F	R.RSSphosMGESSSLMK.F	-0.353586	-0.140113	15	31	EYRLSIGSAPTSRRSSMGESSSLMKFADQEG	YGR113W	YGR113W_31	STYX	CENTER	-0.107	S	6856	P53267	DAM1_YEAST	DASH complex subunit DAM1 (DUO1 and MPS1-interacting protein 1) (Kinetochore assembly protein DAM1) (Outer kinetochore protein DAM1)	Saccharomyces cerevisiae (strain ATCC 204508 / S288c) (Baker's yeast)	DAM1		FUNCTION: Component of the DASH complex, a microtubule-binding subcomplex of the outer kinetochore that is essential for proper chromosome segregation. The DASH complex mediates the formation and maintenance of bipolar kinetochore-microtubule attachments by forming closed rings around spindle microtubules and establishing interactions with proteins from the central kinetochore. The DASH ring complex may both stabilize microtubules during chromosome attachment in anaphase A, and allow the chromosome to remain attached to the depolymerizing microtubule in anaphase B. Microtubule depolymerization proceeds by protofilament splaying and induces the kinetochore-attached ring to slide longitudinally, thereby helping to transduce depolymerization energy into pulling forces to disjoin chromatids. {ECO:0000269|PubMed:11698664, ECO:0000269|PubMed:11724818, ECO:0000269|PubMed:15664196, ECO:0000269|PubMed:16415853, ECO:0000269|PubMed:16777964, ECO:0000269|PubMed:9817759}.	attachment of spindle microtubules to kinetochore [GO:0008608]; cell division [GO:0051301]; mitotic sister chromatid biorientation [GO:1990758]; positive regulation of attachment of spindle microtubules to kinetochore [GO:0051987]; positive regulation of microtubule polymerization [GO:0031116]	cytoplasm [GO:0005737]; DASH complex [GO:0042729]; mitotic spindle [GO:0072686]; mitotic spindle polar microtubule [GO:1990537]; mitotic spindle pole body [GO:0044732]	identical protein binding [GO:0042802]	cytoplasm [GO:0005737]; DASH complex [GO:0042729]; mitotic spindle [GO:0072686]; mitotic spindle polar microtubule [GO:1990537]; mitotic spindle pole body [GO:0044732]; identical protein binding [GO:0042802]; attachment of spindle microtubules to kinetochore [GO:0008608]; cell division [GO:0051301]; mitotic sister chromatid biorientation [GO:1990758]; positive regulation of attachment of spindle microtubules to kinetochore [GO:0051987]; positive regulation of microtubule polymerization [GO:0031116]	GO:0005737; GO:0008608; GO:0031116; GO:0042729; GO:0042802; GO:0044732; GO:0051301; GO:0051987; GO:0072686; GO:1990537; GO:1990758	SUBCELLULAR LOCATION: Nucleus. Cytoplasm, cytoskeleton, spindle. Chromosome, centromere, kinetochore. Note=Associates with the mitotic spindle and the kinetochore.	YGR113W	EYRLSIGSAPTSRRSSM	M
YGR113W	0.9996	0.9989	0.997	0.995	R.LSphosIGSAPTSR.R	R.LSphosIGSAPTSR.R	-0.304501	-0.123239	10	9	KAKLGTTRSATEYRLSIGSAPTSRRSSMGES	YGR113W	YGR113W_20	STYX	CENTER	-0.091	L	6844	P53267	DAM1_YEAST	DASH complex subunit DAM1 (DUO1 and MPS1-interacting protein 1) (Kinetochore assembly protein DAM1) (Outer kinetochore protein DAM1)	Saccharomyces cerevisiae (strain ATCC 204508 / S288c) (Baker's yeast)	DAM1		FUNCTION: Component of the DASH complex, a microtubule-binding subcomplex of the outer kinetochore that is essential for proper chromosome segregation. The DASH complex mediates the formation and maintenance of bipolar kinetochore-microtubule attachments by forming closed rings around spindle microtubules and establishing interactions with proteins from the central kinetochore. The DASH ring complex may both stabilize microtubules during chromosome attachment in anaphase A, and allow the chromosome to remain attached to the depolymerizing microtubule in anaphase B. Microtubule depolymerization proceeds by protofilament splaying and induces the kinetochore-attached ring to slide longitudinally, thereby helping to transduce depolymerization energy into pulling forces to disjoin chromatids. {ECO:0000269|PubMed:11698664, ECO:0000269|PubMed:11724818, ECO:0000269|PubMed:15664196, ECO:0000269|PubMed:16415853, ECO:0000269|PubMed:16777964, ECO:0000269|PubMed:9817759}.	attachment of spindle microtubules to kinetochore [GO:0008608]; cell division [GO:0051301]; mitotic sister chromatid biorientation [GO:1990758]; positive regulation of attachment of spindle microtubules to kinetochore [GO:0051987]; positive regulation of microtubule polymerization [GO:0031116]	cytoplasm [GO:0005737]; DASH complex [GO:0042729]; mitotic spindle [GO:0072686]; mitotic spindle polar microtubule [GO:1990537]; mitotic spindle pole body [GO:0044732]	identical protein binding [GO:0042802]	cytoplasm [GO:0005737]; DASH complex [GO:0042729]; mitotic spindle [GO:0072686]; mitotic spindle polar microtubule [GO:1990537]; mitotic spindle pole body [GO:0044732]; identical protein binding [GO:0042802]; attachment of spindle microtubules to kinetochore [GO:0008608]; cell division [GO:0051301]; mitotic sister chromatid biorientation [GO:1990758]; positive regulation of attachment of spindle microtubules to kinetochore [GO:0051987]; positive regulation of microtubule polymerization [GO:0031116]	GO:0005737; GO:0008608; GO:0031116; GO:0042729; GO:0042802; GO:0044732; GO:0051301; GO:0051987; GO:0072686; GO:1990537; GO:1990758	SUBCELLULAR LOCATION: Nucleus. Cytoplasm, cytoskeleton, spindle. Chromosome, centromere, kinetochore. Note=Associates with the mitotic spindle and the kinetochore.	YGR113W	KAKLGTTRSATEYRLSI	I
YGR113W	0.9976	0.9985	0.931	0.818	R.LSphosIGSphosAPTSR.R	R.LSphosIGSphosAPTSR.R	-0.0905515	-0.0103448	3	1	KAKLGTTRSATEYRLSIGSAPTSRRSSMGES LGTTRSATEYRLSIGSAPTSRRSSMGESSSL	YGR113W	YGR113W_20 23	STYX	CENTER	-0.04	L	6845	P53267	DAM1_YEAST	DASH complex subunit DAM1 (DUO1 and MPS1-interacting protein 1) (Kinetochore assembly protein DAM1) (Outer kinetochore protein DAM1)	Saccharomyces cerevisiae (strain ATCC 204508 / S288c) (Baker's yeast)	DAM1		FUNCTION: Component of the DASH complex, a microtubule-binding subcomplex of the outer kinetochore that is essential for proper chromosome segregation. The DASH complex mediates the formation and maintenance of bipolar kinetochore-microtubule attachments by forming closed rings around spindle microtubules and establishing interactions with proteins from the central kinetochore. The DASH ring complex may both stabilize microtubules during chromosome attachment in anaphase A, and allow the chromosome to remain attached to the depolymerizing microtubule in anaphase B. Microtubule depolymerization proceeds by protofilament splaying and induces the kinetochore-attached ring to slide longitudinally, thereby helping to transduce depolymerization energy into pulling forces to disjoin chromatids. {ECO:0000269|PubMed:11698664, ECO:0000269|PubMed:11724818, ECO:0000269|PubMed:15664196, ECO:0000269|PubMed:16415853, ECO:0000269|PubMed:16777964, ECO:0000269|PubMed:9817759}.	attachment of spindle microtubules to kinetochore [GO:0008608]; cell division [GO:0051301]; mitotic sister chromatid biorientation [GO:1990758]; positive regulation of attachment of spindle microtubules to kinetochore [GO:0051987]; positive regulation of microtubule polymerization [GO:0031116]	cytoplasm [GO:0005737]; DASH complex [GO:0042729]; mitotic spindle [GO:0072686]; mitotic spindle polar microtubule [GO:1990537]; mitotic spindle pole body [GO:0044732]	identical protein binding [GO:0042802]	cytoplasm [GO:0005737]; DASH complex [GO:0042729]; mitotic spindle [GO:0072686]; mitotic spindle polar microtubule [GO:1990537]; mitotic spindle pole body [GO:0044732]; identical protein binding [GO:0042802]; attachment of spindle microtubules to kinetochore [GO:0008608]; cell division [GO:0051301]; mitotic sister chromatid biorientation [GO:1990758]; positive regulation of attachment of spindle microtubules to kinetochore [GO:0051987]; positive regulation of microtubule polymerization [GO:0031116]	GO:0005737; GO:0008608; GO:0031116; GO:0042729; GO:0042802; GO:0044732; GO:0051301; GO:0051987; GO:0072686; GO:1990537; GO:1990758	SUBCELLULAR LOCATION: Nucleus. Cytoplasm, cytoskeleton, spindle. Chromosome, centromere, kinetochore. Note=Associates with the mitotic spindle and the kinetochore.	YGR113W	KAKLGTTRSATEYRLSI	I
YGR113W	0.9996	0.9997	0.996	0.996	R.LSIGSphosAPTSR.R	R.LSIGSphosAPTSR.R	-0.806098	-0.157186	11	9	LGTTRSATEYRLSIGSAPTSRRSSMGESSSL	YGR113W	YGR113W_23	STYX	CENTER	-0.324	G	6846	P53267	DAM1_YEAST	DASH complex subunit DAM1 (DUO1 and MPS1-interacting protein 1) (Kinetochore assembly protein DAM1) (Outer kinetochore protein DAM1)	Saccharomyces cerevisiae (strain ATCC 204508 / S288c) (Baker's yeast)	DAM1		FUNCTION: Component of the DASH complex, a microtubule-binding subcomplex of the outer kinetochore that is essential for proper chromosome segregation. The DASH complex mediates the formation and maintenance of bipolar kinetochore-microtubule attachments by forming closed rings around spindle microtubules and establishing interactions with proteins from the central kinetochore. The DASH ring complex may both stabilize microtubules during chromosome attachment in anaphase A, and allow the chromosome to remain attached to the depolymerizing microtubule in anaphase B. Microtubule depolymerization proceeds by protofilament splaying and induces the kinetochore-attached ring to slide longitudinally, thereby helping to transduce depolymerization energy into pulling forces to disjoin chromatids. {ECO:0000269|PubMed:11698664, ECO:0000269|PubMed:11724818, ECO:0000269|PubMed:15664196, ECO:0000269|PubMed:16415853, ECO:0000269|PubMed:16777964, ECO:0000269|PubMed:9817759}.	attachment of spindle microtubules to kinetochore [GO:0008608]; cell division [GO:0051301]; mitotic sister chromatid biorientation [GO:1990758]; positive regulation of attachment of spindle microtubules to kinetochore [GO:0051987]; positive regulation of microtubule polymerization [GO:0031116]	cytoplasm [GO:0005737]; DASH complex [GO:0042729]; mitotic spindle [GO:0072686]; mitotic spindle polar microtubule [GO:1990537]; mitotic spindle pole body [GO:0044732]	identical protein binding [GO:0042802]	cytoplasm [GO:0005737]; DASH complex [GO:0042729]; mitotic spindle [GO:0072686]; mitotic spindle polar microtubule [GO:1990537]; mitotic spindle pole body [GO:0044732]; identical protein binding [GO:0042802]; attachment of spindle microtubules to kinetochore [GO:0008608]; cell division [GO:0051301]; mitotic sister chromatid biorientation [GO:1990758]; positive regulation of attachment of spindle microtubules to kinetochore [GO:0051987]; positive regulation of microtubule polymerization [GO:0031116]	GO:0005737; GO:0008608; GO:0031116; GO:0042729; GO:0042802; GO:0044732; GO:0051301; GO:0051987; GO:0072686; GO:1990537; GO:1990758	SUBCELLULAR LOCATION: Nucleus. Cytoplasm, cytoskeleton, spindle. Chromosome, centromere, kinetochore. Note=Associates with the mitotic spindle and the kinetochore.	YGR113W	LGTTRSATEYRLSIGSA	A
YGR113W	0.9965	0.9614	0.99	0.989	R.LNNNTNSphosKLR.R	R.LNNNTNSphosKLR.R	0.0834779	0.876761	1	1	QGHVTKTTRLNNNTNSKLRRKSILHTIRNSI	YGR113W	YGR113W_251	STYX	CENTER	-0.397	N	6848	P53267	DAM1_YEAST	DASH complex subunit DAM1 (DUO1 and MPS1-interacting protein 1) (Kinetochore assembly protein DAM1) (Outer kinetochore protein DAM1)	Saccharomyces cerevisiae (strain ATCC 204508 / S288c) (Baker's yeast)	DAM1		FUNCTION: Component of the DASH complex, a microtubule-binding subcomplex of the outer kinetochore that is essential for proper chromosome segregation. The DASH complex mediates the formation and maintenance of bipolar kinetochore-microtubule attachments by forming closed rings around spindle microtubules and establishing interactions with proteins from the central kinetochore. The DASH ring complex may both stabilize microtubules during chromosome attachment in anaphase A, and allow the chromosome to remain attached to the depolymerizing microtubule in anaphase B. Microtubule depolymerization proceeds by protofilament splaying and induces the kinetochore-attached ring to slide longitudinally, thereby helping to transduce depolymerization energy into pulling forces to disjoin chromatids. {ECO:0000269|PubMed:11698664, ECO:0000269|PubMed:11724818, ECO:0000269|PubMed:15664196, ECO:0000269|PubMed:16415853, ECO:0000269|PubMed:16777964, ECO:0000269|PubMed:9817759}.	attachment of spindle microtubules to kinetochore [GO:0008608]; cell division [GO:0051301]; mitotic sister chromatid biorientation [GO:1990758]; positive regulation of attachment of spindle microtubules to kinetochore [GO:0051987]; positive regulation of microtubule polymerization [GO:0031116]	cytoplasm [GO:0005737]; DASH complex [GO:0042729]; mitotic spindle [GO:0072686]; mitotic spindle polar microtubule [GO:1990537]; mitotic spindle pole body [GO:0044732]	identical protein binding [GO:0042802]	cytoplasm [GO:0005737]; DASH complex [GO:0042729]; mitotic spindle [GO:0072686]; mitotic spindle polar microtubule [GO:1990537]; mitotic spindle pole body [GO:0044732]; identical protein binding [GO:0042802]; attachment of spindle microtubules to kinetochore [GO:0008608]; cell division [GO:0051301]; mitotic sister chromatid biorientation [GO:1990758]; positive regulation of attachment of spindle microtubules to kinetochore [GO:0051987]; positive regulation of microtubule polymerization [GO:0031116]	GO:0005737; GO:0008608; GO:0031116; GO:0042729; GO:0042802; GO:0044732; GO:0051301; GO:0051987; GO:0072686; GO:1990537; GO:1990758	SUBCELLULAR LOCATION: Nucleus. Cytoplasm, cytoskeleton, spindle. Chromosome, centromere, kinetochore. Note=Associates with the mitotic spindle and the kinetochore.	YGR113W	QGHVTKTTRLNNNTNSK	K
YGR113W	1	1	0.996	0.998	R.RSphosSphosMGESSSLMK.F	R.RSphosSphosMGESSSLMK.F	0.103685	-0.041709	12	13	TEYRLSIGSAPTSRRSSMGESSSLMKFADQE EYRLSIGSAPTSRRSSMGESSSLMKFADQEG	YGR113W	YGR113W_30 31	STYX	CENTER	0.073	R	6853	P53267	DAM1_YEAST	DASH complex subunit DAM1 (DUO1 and MPS1-interacting protein 1) (Kinetochore assembly protein DAM1) (Outer kinetochore protein DAM1)	Saccharomyces cerevisiae (strain ATCC 204508 / S288c) (Baker's yeast)	DAM1		FUNCTION: Component of the DASH complex, a microtubule-binding subcomplex of the outer kinetochore that is essential for proper chromosome segregation. The DASH complex mediates the formation and maintenance of bipolar kinetochore-microtubule attachments by forming closed rings around spindle microtubules and establishing interactions with proteins from the central kinetochore. The DASH ring complex may both stabilize microtubules during chromosome attachment in anaphase A, and allow the chromosome to remain attached to the depolymerizing microtubule in anaphase B. Microtubule depolymerization proceeds by protofilament splaying and induces the kinetochore-attached ring to slide longitudinally, thereby helping to transduce depolymerization energy into pulling forces to disjoin chromatids. {ECO:0000269|PubMed:11698664, ECO:0000269|PubMed:11724818, ECO:0000269|PubMed:15664196, ECO:0000269|PubMed:16415853, ECO:0000269|PubMed:16777964, ECO:0000269|PubMed:9817759}.	attachment of spindle microtubules to kinetochore [GO:0008608]; cell division [GO:0051301]; mitotic sister chromatid biorientation [GO:1990758]; positive regulation of attachment of spindle microtubules to kinetochore [GO:0051987]; positive regulation of microtubule polymerization [GO:0031116]	cytoplasm [GO:0005737]; DASH complex [GO:0042729]; mitotic spindle [GO:0072686]; mitotic spindle polar microtubule [GO:1990537]; mitotic spindle pole body [GO:0044732]	identical protein binding [GO:0042802]	cytoplasm [GO:0005737]; DASH complex [GO:0042729]; mitotic spindle [GO:0072686]; mitotic spindle polar microtubule [GO:1990537]; mitotic spindle pole body [GO:0044732]; identical protein binding [GO:0042802]; attachment of spindle microtubules to kinetochore [GO:0008608]; cell division [GO:0051301]; mitotic sister chromatid biorientation [GO:1990758]; positive regulation of attachment of spindle microtubules to kinetochore [GO:0051987]; positive regulation of microtubule polymerization [GO:0031116]	GO:0005737; GO:0008608; GO:0031116; GO:0042729; GO:0042802; GO:0044732; GO:0051301; GO:0051987; GO:0072686; GO:1990537; GO:1990758	SUBCELLULAR LOCATION: Nucleus. Cytoplasm, cytoskeleton, spindle. Chromosome, centromere, kinetochore. Note=Associates with the mitotic spindle and the kinetochore.	YGR113W	TEYRLSIGSAPTSRRSS	S
YGR116W	0.9745	0.9894	0.908	0.947	R.QDSphosTSKLEDFFSphosEDEEEEESGLR.N	R.QDSphosTSKLEDFFSphosEDEEEEESGLR.N	0.267902	0.0019763	1	2	AAESESDNVAASRQDSTSKLEDFFSEDEEEE AASRQDSTSKLEDFFSEDEEEEESGLRNGRN	YGR116W	YGR116W_146 155	STYX	CENTER	0.133	D	6864	P23615	SPT6_YEAST	Transcription elongation factor SPT6 (Chromatin elongation factor SPT6)	Saccharomyces cerevisiae (strain ATCC 204508 / S288c) (Baker's yeast)	SPT6	CRE2 SSN20	FUNCTION: Plays a role in maintenance of chromatin structure during RNA polymerase II transcription elongation thereby repressing transcription initiation from cryptic promoters. Mediates the reassembly of nucleosomes onto the promoters of at least a selected set of genes during repression; the nucleosome reassembly is essential for transcriptional repression. Essential for viability. {ECO:0000269|PubMed:12934008, ECO:0000269|PubMed:15531585, ECO:0000269|PubMed:16455495, ECO:0000269|PubMed:9450930}.	carbon catabolite repression of transcription from RNA polymerase II promoter by glucose [GO:0000433]; chromatin organization [GO:0006325]; chromatin remodeling [GO:0006338]; mRNA transcription by RNA polymerase II [GO:0042789]; negative regulation of transcription by RNA polymerase II [GO:0000122]; nucleosome assembly [GO:0006334]; nucleosome organization [GO:0034728]; poly(A)+ mRNA export from nucleus [GO:0016973]; positive regulation of transcription by RNA polymerase II [GO:0045944]; positive regulation of transcription elongation from RNA polymerase II promoter [GO:0032968]; positive regulation of transcription involved in G1/S transition of mitotic cell cycle [GO:0071931]; regulation of histone H3-K36 methylation [GO:0000414]; regulation of mRNA 3'-end processing [GO:0031440]; regulation of transcription from RNA polymerase II promoter in response to stress [GO:0043618]; regulation of transcriptional start site selection at RNA polymerase II promoter [GO:0001178]; transcription antitermination [GO:0031564]; transcription elongation from RNA polymerase II promoter [GO:0006368]	euchromatin [GO:0000791]; mitochondrion [GO:0005739]; nucleus [GO:0005634]; transcription elongation factor complex [GO:0008023]	DNA binding [GO:0003677]; histone binding [GO:0042393]; nucleosome binding [GO:0031491]; transcription antitermination factor activity, DNA binding [GO:0001073]	euchromatin [GO:0000791]; mitochondrion [GO:0005739]; nucleus [GO:0005634]; transcription elongation factor complex [GO:0008023]; DNA binding [GO:0003677]; histone binding [GO:0042393]; nucleosome binding [GO:0031491]; transcription antitermination factor activity, DNA binding [GO:0001073]; carbon catabolite repression of transcription from RNA polymerase II promoter by glucose [GO:0000433]; chromatin organization [GO:0006325]; chromatin remodeling [GO:0006338]; mRNA transcription by RNA polymerase II [GO:0042789]; negative regulation of transcription by RNA polymerase II [GO:0000122]; nucleosome assembly [GO:0006334]; nucleosome organization [GO:0034728]; poly(A)+ mRNA export from nucleus [GO:0016973]; positive regulation of transcription by RNA polymerase II [GO:0045944]; positive regulation of transcription elongation from RNA polymerase II promoter [GO:0032968]; positive regulation of transcription involved in G1/S transition of mitotic cell cycle [GO:0071931]; regulation of histone H3-K36 methylation [GO:0000414]; regulation of mRNA 3'-end processing [GO:0031440]; regulation of transcription from RNA polymerase II promoter in response to stress [GO:0043618]; regulation of transcriptional start site selection at RNA polymerase II promoter [GO:0001178]; transcription antitermination [GO:0031564]; transcription elongation from RNA polymerase II promoter [GO:0006368]	GO:0000122; GO:0000414; GO:0000433; GO:0000791; GO:0001073; GO:0001178; GO:0003677; GO:0005634; GO:0005739; GO:0006325; GO:0006334; GO:0006338; GO:0006368; GO:0008023; GO:0016973; GO:0031440; GO:0031491; GO:0031564; GO:0032968; GO:0034728; GO:0042393; GO:0042789; GO:0043618; GO:0045944; GO:0071931	SUBCELLULAR LOCATION: Nucleus {ECO:0000269|PubMed:14562095, ECO:0000269|PubMed:2201908}. Chromosome {ECO:0000269|PubMed:19683497}. Note=Colocalizes with RNA polymerase II on chromatin (PubMed:2201908). Recruited to the active transcribed loci (PubMed:2201908). Associates with the coding region of HTA1 (PubMed:19683497). {ECO:0000269|PubMed:19683497, ECO:0000269|PubMed:2201908}.	YGR116W	AAESESDNVAASRQDST	T
YGR116W	1	1	0.998	0.998	R.QDSTSKLEDFFSphosEDEEEEESGLR.N	R.QDSTSKLEDFFSphosEDEEEEESGLR.N	-0.267429	-0.157186	12	23	AASRQDSTSKLEDFFSEDEEEEESGLRNGRN	YGR116W	YGR116W_155	STYX	CENTER	-0.055	F	6865	P23615	SPT6_YEAST	Transcription elongation factor SPT6 (Chromatin elongation factor SPT6)	Saccharomyces cerevisiae (strain ATCC 204508 / S288c) (Baker's yeast)	SPT6	CRE2 SSN20	FUNCTION: Plays a role in maintenance of chromatin structure during RNA polymerase II transcription elongation thereby repressing transcription initiation from cryptic promoters. Mediates the reassembly of nucleosomes onto the promoters of at least a selected set of genes during repression; the nucleosome reassembly is essential for transcriptional repression. Essential for viability. {ECO:0000269|PubMed:12934008, ECO:0000269|PubMed:15531585, ECO:0000269|PubMed:16455495, ECO:0000269|PubMed:9450930}.	carbon catabolite repression of transcription from RNA polymerase II promoter by glucose [GO:0000433]; chromatin organization [GO:0006325]; chromatin remodeling [GO:0006338]; mRNA transcription by RNA polymerase II [GO:0042789]; negative regulation of transcription by RNA polymerase II [GO:0000122]; nucleosome assembly [GO:0006334]; nucleosome organization [GO:0034728]; poly(A)+ mRNA export from nucleus [GO:0016973]; positive regulation of transcription by RNA polymerase II [GO:0045944]; positive regulation of transcription elongation from RNA polymerase II promoter [GO:0032968]; positive regulation of transcription involved in G1/S transition of mitotic cell cycle [GO:0071931]; regulation of histone H3-K36 methylation [GO:0000414]; regulation of mRNA 3'-end processing [GO:0031440]; regulation of transcription from RNA polymerase II promoter in response to stress [GO:0043618]; regulation of transcriptional start site selection at RNA polymerase II promoter [GO:0001178]; transcription antitermination [GO:0031564]; transcription elongation from RNA polymerase II promoter [GO:0006368]	euchromatin [GO:0000791]; mitochondrion [GO:0005739]; nucleus [GO:0005634]; transcription elongation factor complex [GO:0008023]	DNA binding [GO:0003677]; histone binding [GO:0042393]; nucleosome binding [GO:0031491]; transcription antitermination factor activity, DNA binding [GO:0001073]	euchromatin [GO:0000791]; mitochondrion [GO:0005739]; nucleus [GO:0005634]; transcription elongation factor complex [GO:0008023]; DNA binding [GO:0003677]; histone binding [GO:0042393]; nucleosome binding [GO:0031491]; transcription antitermination factor activity, DNA binding [GO:0001073]; carbon catabolite repression of transcription from RNA polymerase II promoter by glucose [GO:0000433]; chromatin organization [GO:0006325]; chromatin remodeling [GO:0006338]; mRNA transcription by RNA polymerase II [GO:0042789]; negative regulation of transcription by RNA polymerase II [GO:0000122]; nucleosome assembly [GO:0006334]; nucleosome organization [GO:0034728]; poly(A)+ mRNA export from nucleus [GO:0016973]; positive regulation of transcription by RNA polymerase II [GO:0045944]; positive regulation of transcription elongation from RNA polymerase II promoter [GO:0032968]; positive regulation of transcription involved in G1/S transition of mitotic cell cycle [GO:0071931]; regulation of histone H3-K36 methylation [GO:0000414]; regulation of mRNA 3'-end processing [GO:0031440]; regulation of transcription from RNA polymerase II promoter in response to stress [GO:0043618]; regulation of transcriptional start site selection at RNA polymerase II promoter [GO:0001178]; transcription antitermination [GO:0031564]; transcription elongation from RNA polymerase II promoter [GO:0006368]	GO:0000122; GO:0000414; GO:0000433; GO:0000791; GO:0001073; GO:0001178; GO:0003677; GO:0005634; GO:0005739; GO:0006325; GO:0006334; GO:0006338; GO:0006368; GO:0008023; GO:0016973; GO:0031440; GO:0031491; GO:0031564; GO:0032968; GO:0034728; GO:0042393; GO:0042789; GO:0043618; GO:0045944; GO:0071931	SUBCELLULAR LOCATION: Nucleus {ECO:0000269|PubMed:14562095, ECO:0000269|PubMed:2201908}. Chromosome {ECO:0000269|PubMed:19683497}. Note=Colocalizes with RNA polymerase II on chromatin (PubMed:2201908). Recruited to the active transcribed loci (PubMed:2201908). Associates with the coding region of HTA1 (PubMed:19683497). {ECO:0000269|PubMed:19683497, ECO:0000269|PubMed:2201908}.	YGR116W	AASRQDSTSKLEDFFSE	E
YGR116W	1	1	0.961	0.97	R.KVQEGFIVNDDDENEDPGTSphosISK.K	R.KVQEGFIVNDDDENEDPGTSphosISK.K	-0.236402	0.205384	4	3	GFIVNDDDENEDPGTSISKKRRKHKRREREE	YGR116W	YGR116W_74	STYX	CENTER	-0.221	T	6868	P23615	SPT6_YEAST	Transcription elongation factor SPT6 (Chromatin elongation factor SPT6)	Saccharomyces cerevisiae (strain ATCC 204508 / S288c) (Baker's yeast)	SPT6	CRE2 SSN20	FUNCTION: Plays a role in maintenance of chromatin structure during RNA polymerase II transcription elongation thereby repressing transcription initiation from cryptic promoters. Mediates the reassembly of nucleosomes onto the promoters of at least a selected set of genes during repression; the nucleosome reassembly is essential for transcriptional repression. Essential for viability. {ECO:0000269|PubMed:12934008, ECO:0000269|PubMed:15531585, ECO:0000269|PubMed:16455495, ECO:0000269|PubMed:9450930}.	carbon catabolite repression of transcription from RNA polymerase II promoter by glucose [GO:0000433]; chromatin organization [GO:0006325]; chromatin remodeling [GO:0006338]; mRNA transcription by RNA polymerase II [GO:0042789]; negative regulation of transcription by RNA polymerase II [GO:0000122]; nucleosome assembly [GO:0006334]; nucleosome organization [GO:0034728]; poly(A)+ mRNA export from nucleus [GO:0016973]; positive regulation of transcription by RNA polymerase II [GO:0045944]; positive regulation of transcription elongation from RNA polymerase II promoter [GO:0032968]; positive regulation of transcription involved in G1/S transition of mitotic cell cycle [GO:0071931]; regulation of histone H3-K36 methylation [GO:0000414]; regulation of mRNA 3'-end processing [GO:0031440]; regulation of transcription from RNA polymerase II promoter in response to stress [GO:0043618]; regulation of transcriptional start site selection at RNA polymerase II promoter [GO:0001178]; transcription antitermination [GO:0031564]; transcription elongation from RNA polymerase II promoter [GO:0006368]	euchromatin [GO:0000791]; mitochondrion [GO:0005739]; nucleus [GO:0005634]; transcription elongation factor complex [GO:0008023]	DNA binding [GO:0003677]; histone binding [GO:0042393]; nucleosome binding [GO:0031491]; transcription antitermination factor activity, DNA binding [GO:0001073]	euchromatin [GO:0000791]; mitochondrion [GO:0005739]; nucleus [GO:0005634]; transcription elongation factor complex [GO:0008023]; DNA binding [GO:0003677]; histone binding [GO:0042393]; nucleosome binding [GO:0031491]; transcription antitermination factor activity, DNA binding [GO:0001073]; carbon catabolite repression of transcription from RNA polymerase II promoter by glucose [GO:0000433]; chromatin organization [GO:0006325]; chromatin remodeling [GO:0006338]; mRNA transcription by RNA polymerase II [GO:0042789]; negative regulation of transcription by RNA polymerase II [GO:0000122]; nucleosome assembly [GO:0006334]; nucleosome organization [GO:0034728]; poly(A)+ mRNA export from nucleus [GO:0016973]; positive regulation of transcription by RNA polymerase II [GO:0045944]; positive regulation of transcription elongation from RNA polymerase II promoter [GO:0032968]; positive regulation of transcription involved in G1/S transition of mitotic cell cycle [GO:0071931]; regulation of histone H3-K36 methylation [GO:0000414]; regulation of mRNA 3'-end processing [GO:0031440]; regulation of transcription from RNA polymerase II promoter in response to stress [GO:0043618]; regulation of transcriptional start site selection at RNA polymerase II promoter [GO:0001178]; transcription antitermination [GO:0031564]; transcription elongation from RNA polymerase II promoter [GO:0006368]	GO:0000122; GO:0000414; GO:0000433; GO:0000791; GO:0001073; GO:0001178; GO:0003677; GO:0005634; GO:0005739; GO:0006325; GO:0006334; GO:0006338; GO:0006368; GO:0008023; GO:0016973; GO:0031440; GO:0031491; GO:0031564; GO:0032968; GO:0034728; GO:0042393; GO:0042789; GO:0043618; GO:0045944; GO:0071931	SUBCELLULAR LOCATION: Nucleus {ECO:0000269|PubMed:14562095, ECO:0000269|PubMed:2201908}. Chromosome {ECO:0000269|PubMed:19683497}. Note=Colocalizes with RNA polymerase II on chromatin (PubMed:2201908). Recruited to the active transcribed loci (PubMed:2201908). Associates with the coding region of HTA1 (PubMed:19683497). {ECO:0000269|PubMed:19683497, ECO:0000269|PubMed:2201908}.	YGR116W	GFIVNDDDENEDPGTSI	I
YGR116W	1	1	1	1	R.EEDDRLSphosEDDLDLLMENAGVER.T	R.EREEDDRLSphosEDDLDLLMENAGVER.T	-0.226207	-0.106655	66	56	RRKHKRREREEDDRLSEDDLDLLMENAGVER	YGR116W	YGR116W_94	STYX	CENTER	-0.06	L	6869	P23615	SPT6_YEAST	Transcription elongation factor SPT6 (Chromatin elongation factor SPT6)	Saccharomyces cerevisiae (strain ATCC 204508 / S288c) (Baker's yeast)	SPT6	CRE2 SSN20	FUNCTION: Plays a role in maintenance of chromatin structure during RNA polymerase II transcription elongation thereby repressing transcription initiation from cryptic promoters. Mediates the reassembly of nucleosomes onto the promoters of at least a selected set of genes during repression; the nucleosome reassembly is essential for transcriptional repression. Essential for viability. {ECO:0000269|PubMed:12934008, ECO:0000269|PubMed:15531585, ECO:0000269|PubMed:16455495, ECO:0000269|PubMed:9450930}.	carbon catabolite repression of transcription from RNA polymerase II promoter by glucose [GO:0000433]; chromatin organization [GO:0006325]; chromatin remodeling [GO:0006338]; mRNA transcription by RNA polymerase II [GO:0042789]; negative regulation of transcription by RNA polymerase II [GO:0000122]; nucleosome assembly [GO:0006334]; nucleosome organization [GO:0034728]; poly(A)+ mRNA export from nucleus [GO:0016973]; positive regulation of transcription by RNA polymerase II [GO:0045944]; positive regulation of transcription elongation from RNA polymerase II promoter [GO:0032968]; positive regulation of transcription involved in G1/S transition of mitotic cell cycle [GO:0071931]; regulation of histone H3-K36 methylation [GO:0000414]; regulation of mRNA 3'-end processing [GO:0031440]; regulation of transcription from RNA polymerase II promoter in response to stress [GO:0043618]; regulation of transcriptional start site selection at RNA polymerase II promoter [GO:0001178]; transcription antitermination [GO:0031564]; transcription elongation from RNA polymerase II promoter [GO:0006368]	euchromatin [GO:0000791]; mitochondrion [GO:0005739]; nucleus [GO:0005634]; transcription elongation factor complex [GO:0008023]	DNA binding [GO:0003677]; histone binding [GO:0042393]; nucleosome binding [GO:0031491]; transcription antitermination factor activity, DNA binding [GO:0001073]	euchromatin [GO:0000791]; mitochondrion [GO:0005739]; nucleus [GO:0005634]; transcription elongation factor complex [GO:0008023]; DNA binding [GO:0003677]; histone binding [GO:0042393]; nucleosome binding [GO:0031491]; transcription antitermination factor activity, DNA binding [GO:0001073]; carbon catabolite repression of transcription from RNA polymerase II promoter by glucose [GO:0000433]; chromatin organization [GO:0006325]; chromatin remodeling [GO:0006338]; mRNA transcription by RNA polymerase II [GO:0042789]; negative regulation of transcription by RNA polymerase II [GO:0000122]; nucleosome assembly [GO:0006334]; nucleosome organization [GO:0034728]; poly(A)+ mRNA export from nucleus [GO:0016973]; positive regulation of transcription by RNA polymerase II [GO:0045944]; positive regulation of transcription elongation from RNA polymerase II promoter [GO:0032968]; positive regulation of transcription involved in G1/S transition of mitotic cell cycle [GO:0071931]; regulation of histone H3-K36 methylation [GO:0000414]; regulation of mRNA 3'-end processing [GO:0031440]; regulation of transcription from RNA polymerase II promoter in response to stress [GO:0043618]; regulation of transcriptional start site selection at RNA polymerase II promoter [GO:0001178]; transcription antitermination [GO:0031564]; transcription elongation from RNA polymerase II promoter [GO:0006368]	GO:0000122; GO:0000414; GO:0000433; GO:0000791; GO:0001073; GO:0001178; GO:0003677; GO:0005634; GO:0005739; GO:0006325; GO:0006334; GO:0006338; GO:0006368; GO:0008023; GO:0016973; GO:0031440; GO:0031491; GO:0031564; GO:0032968; GO:0034728; GO:0042393; GO:0042789; GO:0043618; GO:0045944; GO:0071931	SUBCELLULAR LOCATION: Nucleus {ECO:0000269|PubMed:14562095, ECO:0000269|PubMed:2201908}. Chromosome {ECO:0000269|PubMed:19683497}. Note=Colocalizes with RNA polymerase II on chromatin (PubMed:2201908). Recruited to the active transcribed loci (PubMed:2201908). Associates with the coding region of HTA1 (PubMed:19683497). {ECO:0000269|PubMed:19683497, ECO:0000269|PubMed:2201908}.	YGR116W	RRKHKRREREEDDRLSE	E
YGR116W	1	1	0.993	0.995	R.VGDEGNAAESESphosDNVAASR.Q	R.VGDEGNAAESESphosDNVAASR.Q	-0.236402	0.164742	15	19	RLKRVGDEGNAAESESDNVAASRQDSTSKLE	YGR116W	YGR116W_136	STYX	CENTER	-0.201	E	6860	P23615	SPT6_YEAST	Transcription elongation factor SPT6 (Chromatin elongation factor SPT6)	Saccharomyces cerevisiae (strain ATCC 204508 / S288c) (Baker's yeast)	SPT6	CRE2 SSN20	FUNCTION: Plays a role in maintenance of chromatin structure during RNA polymerase II transcription elongation thereby repressing transcription initiation from cryptic promoters. Mediates the reassembly of nucleosomes onto the promoters of at least a selected set of genes during repression; the nucleosome reassembly is essential for transcriptional repression. Essential for viability. {ECO:0000269|PubMed:12934008, ECO:0000269|PubMed:15531585, ECO:0000269|PubMed:16455495, ECO:0000269|PubMed:9450930}.	carbon catabolite repression of transcription from RNA polymerase II promoter by glucose [GO:0000433]; chromatin organization [GO:0006325]; chromatin remodeling [GO:0006338]; mRNA transcription by RNA polymerase II [GO:0042789]; negative regulation of transcription by RNA polymerase II [GO:0000122]; nucleosome assembly [GO:0006334]; nucleosome organization [GO:0034728]; poly(A)+ mRNA export from nucleus [GO:0016973]; positive regulation of transcription by RNA polymerase II [GO:0045944]; positive regulation of transcription elongation from RNA polymerase II promoter [GO:0032968]; positive regulation of transcription involved in G1/S transition of mitotic cell cycle [GO:0071931]; regulation of histone H3-K36 methylation [GO:0000414]; regulation of mRNA 3'-end processing [GO:0031440]; regulation of transcription from RNA polymerase II promoter in response to stress [GO:0043618]; regulation of transcriptional start site selection at RNA polymerase II promoter [GO:0001178]; transcription antitermination [GO:0031564]; transcription elongation from RNA polymerase II promoter [GO:0006368]	euchromatin [GO:0000791]; mitochondrion [GO:0005739]; nucleus [GO:0005634]; transcription elongation factor complex [GO:0008023]	DNA binding [GO:0003677]; histone binding [GO:0042393]; nucleosome binding [GO:0031491]; transcription antitermination factor activity, DNA binding [GO:0001073]	euchromatin [GO:0000791]; mitochondrion [GO:0005739]; nucleus [GO:0005634]; transcription elongation factor complex [GO:0008023]; DNA binding [GO:0003677]; histone binding [GO:0042393]; nucleosome binding [GO:0031491]; transcription antitermination factor activity, DNA binding [GO:0001073]; carbon catabolite repression of transcription from RNA polymerase II promoter by glucose [GO:0000433]; chromatin organization [GO:0006325]; chromatin remodeling [GO:0006338]; mRNA transcription by RNA polymerase II [GO:0042789]; negative regulation of transcription by RNA polymerase II [GO:0000122]; nucleosome assembly [GO:0006334]; nucleosome organization [GO:0034728]; poly(A)+ mRNA export from nucleus [GO:0016973]; positive regulation of transcription by RNA polymerase II [GO:0045944]; positive regulation of transcription elongation from RNA polymerase II promoter [GO:0032968]; positive regulation of transcription involved in G1/S transition of mitotic cell cycle [GO:0071931]; regulation of histone H3-K36 methylation [GO:0000414]; regulation of mRNA 3'-end processing [GO:0031440]; regulation of transcription from RNA polymerase II promoter in response to stress [GO:0043618]; regulation of transcriptional start site selection at RNA polymerase II promoter [GO:0001178]; transcription antitermination [GO:0031564]; transcription elongation from RNA polymerase II promoter [GO:0006368]	GO:0000122; GO:0000414; GO:0000433; GO:0000791; GO:0001073; GO:0001178; GO:0003677; GO:0005634; GO:0005739; GO:0006325; GO:0006334; GO:0006338; GO:0006368; GO:0008023; GO:0016973; GO:0031440; GO:0031491; GO:0031564; GO:0032968; GO:0034728; GO:0042393; GO:0042789; GO:0043618; GO:0045944; GO:0071931	SUBCELLULAR LOCATION: Nucleus {ECO:0000269|PubMed:14562095, ECO:0000269|PubMed:2201908}. Chromosome {ECO:0000269|PubMed:19683497}. Note=Colocalizes with RNA polymerase II on chromatin (PubMed:2201908). Recruited to the active transcribed loci (PubMed:2201908). Associates with the coding region of HTA1 (PubMed:19683497). {ECO:0000269|PubMed:19683497, ECO:0000269|PubMed:2201908}.	YGR116W	RLKRVGDEGNAAESESD	D
YGR116W	1	1	1	0.995	K.RVGDEGNAAESphosE.S	R.VGDEGNAAESphosESDNVAASR.Q	-0.267429	0.122922	81	184	FKRLKRVGDEGNAAESESDNVAASRQDSTSK	YGR116W	YGR116W_134	STYX	CENTER	-0.195	E	6859	P23615	SPT6_YEAST	Transcription elongation factor SPT6 (Chromatin elongation factor SPT6)	Saccharomyces cerevisiae (strain ATCC 204508 / S288c) (Baker's yeast)	SPT6	CRE2 SSN20	FUNCTION: Plays a role in maintenance of chromatin structure during RNA polymerase II transcription elongation thereby repressing transcription initiation from cryptic promoters. Mediates the reassembly of nucleosomes onto the promoters of at least a selected set of genes during repression; the nucleosome reassembly is essential for transcriptional repression. Essential for viability. {ECO:0000269|PubMed:12934008, ECO:0000269|PubMed:15531585, ECO:0000269|PubMed:16455495, ECO:0000269|PubMed:9450930}.	carbon catabolite repression of transcription from RNA polymerase II promoter by glucose [GO:0000433]; chromatin organization [GO:0006325]; chromatin remodeling [GO:0006338]; mRNA transcription by RNA polymerase II [GO:0042789]; negative regulation of transcription by RNA polymerase II [GO:0000122]; nucleosome assembly [GO:0006334]; nucleosome organization [GO:0034728]; poly(A)+ mRNA export from nucleus [GO:0016973]; positive regulation of transcription by RNA polymerase II [GO:0045944]; positive regulation of transcription elongation from RNA polymerase II promoter [GO:0032968]; positive regulation of transcription involved in G1/S transition of mitotic cell cycle [GO:0071931]; regulation of histone H3-K36 methylation [GO:0000414]; regulation of mRNA 3'-end processing [GO:0031440]; regulation of transcription from RNA polymerase II promoter in response to stress [GO:0043618]; regulation of transcriptional start site selection at RNA polymerase II promoter [GO:0001178]; transcription antitermination [GO:0031564]; transcription elongation from RNA polymerase II promoter [GO:0006368]	euchromatin [GO:0000791]; mitochondrion [GO:0005739]; nucleus [GO:0005634]; transcription elongation factor complex [GO:0008023]	DNA binding [GO:0003677]; histone binding [GO:0042393]; nucleosome binding [GO:0031491]; transcription antitermination factor activity, DNA binding [GO:0001073]	euchromatin [GO:0000791]; mitochondrion [GO:0005739]; nucleus [GO:0005634]; transcription elongation factor complex [GO:0008023]; DNA binding [GO:0003677]; histone binding [GO:0042393]; nucleosome binding [GO:0031491]; transcription antitermination factor activity, DNA binding [GO:0001073]; carbon catabolite repression of transcription from RNA polymerase II promoter by glucose [GO:0000433]; chromatin organization [GO:0006325]; chromatin remodeling [GO:0006338]; mRNA transcription by RNA polymerase II [GO:0042789]; negative regulation of transcription by RNA polymerase II [GO:0000122]; nucleosome assembly [GO:0006334]; nucleosome organization [GO:0034728]; poly(A)+ mRNA export from nucleus [GO:0016973]; positive regulation of transcription by RNA polymerase II [GO:0045944]; positive regulation of transcription elongation from RNA polymerase II promoter [GO:0032968]; positive regulation of transcription involved in G1/S transition of mitotic cell cycle [GO:0071931]; regulation of histone H3-K36 methylation [GO:0000414]; regulation of mRNA 3'-end processing [GO:0031440]; regulation of transcription from RNA polymerase II promoter in response to stress [GO:0043618]; regulation of transcriptional start site selection at RNA polymerase II promoter [GO:0001178]; transcription antitermination [GO:0031564]; transcription elongation from RNA polymerase II promoter [GO:0006368]	GO:0000122; GO:0000414; GO:0000433; GO:0000791; GO:0001073; GO:0001178; GO:0003677; GO:0005634; GO:0005739; GO:0006325; GO:0006334; GO:0006338; GO:0006368; GO:0008023; GO:0016973; GO:0031440; GO:0031491; GO:0031564; GO:0032968; GO:0034728; GO:0042393; GO:0042789; GO:0043618; GO:0045944; GO:0071931	SUBCELLULAR LOCATION: Nucleus {ECO:0000269|PubMed:14562095, ECO:0000269|PubMed:2201908}. Chromosome {ECO:0000269|PubMed:19683497}. Note=Colocalizes with RNA polymerase II on chromatin (PubMed:2201908). Recruited to the active transcribed loci (PubMed:2201908). Associates with the coding region of HTA1 (PubMed:19683497). {ECO:0000269|PubMed:19683497, ECO:0000269|PubMed:2201908}.	YGR116W	FKRLKRVGDEGNAAESE	E
YGR116W	1	1	0.955	0.996	R.VGDEGNAAESESDNVAASphosR.Q	R.VGDEGNAAESESDNVAASphosR.Q	0.977166	0.191963	2	3	DEGNAAESESDNVAASRQDSTSKLEDFFSED	YGR116W	YGR116W_142	STYX	CENTER	0.393	A	6861	P23615	SPT6_YEAST	Transcription elongation factor SPT6 (Chromatin elongation factor SPT6)	Saccharomyces cerevisiae (strain ATCC 204508 / S288c) (Baker's yeast)	SPT6	CRE2 SSN20	FUNCTION: Plays a role in maintenance of chromatin structure during RNA polymerase II transcription elongation thereby repressing transcription initiation from cryptic promoters. Mediates the reassembly of nucleosomes onto the promoters of at least a selected set of genes during repression; the nucleosome reassembly is essential for transcriptional repression. Essential for viability. {ECO:0000269|PubMed:12934008, ECO:0000269|PubMed:15531585, ECO:0000269|PubMed:16455495, ECO:0000269|PubMed:9450930}.	carbon catabolite repression of transcription from RNA polymerase II promoter by glucose [GO:0000433]; chromatin organization [GO:0006325]; chromatin remodeling [GO:0006338]; mRNA transcription by RNA polymerase II [GO:0042789]; negative regulation of transcription by RNA polymerase II [GO:0000122]; nucleosome assembly [GO:0006334]; nucleosome organization [GO:0034728]; poly(A)+ mRNA export from nucleus [GO:0016973]; positive regulation of transcription by RNA polymerase II [GO:0045944]; positive regulation of transcription elongation from RNA polymerase II promoter [GO:0032968]; positive regulation of transcription involved in G1/S transition of mitotic cell cycle [GO:0071931]; regulation of histone H3-K36 methylation [GO:0000414]; regulation of mRNA 3'-end processing [GO:0031440]; regulation of transcription from RNA polymerase II promoter in response to stress [GO:0043618]; regulation of transcriptional start site selection at RNA polymerase II promoter [GO:0001178]; transcription antitermination [GO:0031564]; transcription elongation from RNA polymerase II promoter [GO:0006368]	euchromatin [GO:0000791]; mitochondrion [GO:0005739]; nucleus [GO:0005634]; transcription elongation factor complex [GO:0008023]	DNA binding [GO:0003677]; histone binding [GO:0042393]; nucleosome binding [GO:0031491]; transcription antitermination factor activity, DNA binding [GO:0001073]	euchromatin [GO:0000791]; mitochondrion [GO:0005739]; nucleus [GO:0005634]; transcription elongation factor complex [GO:0008023]; DNA binding [GO:0003677]; histone binding [GO:0042393]; nucleosome binding [GO:0031491]; transcription antitermination factor activity, DNA binding [GO:0001073]; carbon catabolite repression of transcription from RNA polymerase II promoter by glucose [GO:0000433]; chromatin organization [GO:0006325]; chromatin remodeling [GO:0006338]; mRNA transcription by RNA polymerase II [GO:0042789]; negative regulation of transcription by RNA polymerase II [GO:0000122]; nucleosome assembly [GO:0006334]; nucleosome organization [GO:0034728]; poly(A)+ mRNA export from nucleus [GO:0016973]; positive regulation of transcription by RNA polymerase II [GO:0045944]; positive regulation of transcription elongation from RNA polymerase II promoter [GO:0032968]; positive regulation of transcription involved in G1/S transition of mitotic cell cycle [GO:0071931]; regulation of histone H3-K36 methylation [GO:0000414]; regulation of mRNA 3'-end processing [GO:0031440]; regulation of transcription from RNA polymerase II promoter in response to stress [GO:0043618]; regulation of transcriptional start site selection at RNA polymerase II promoter [GO:0001178]; transcription antitermination [GO:0031564]; transcription elongation from RNA polymerase II promoter [GO:0006368]	GO:0000122; GO:0000414; GO:0000433; GO:0000791; GO:0001073; GO:0001178; GO:0003677; GO:0005634; GO:0005739; GO:0006325; GO:0006334; GO:0006338; GO:0006368; GO:0008023; GO:0016973; GO:0031440; GO:0031491; GO:0031564; GO:0032968; GO:0034728; GO:0042393; GO:0042789; GO:0043618; GO:0045944; GO:0071931	SUBCELLULAR LOCATION: Nucleus {ECO:0000269|PubMed:14562095, ECO:0000269|PubMed:2201908}. Chromosome {ECO:0000269|PubMed:19683497}. Note=Colocalizes with RNA polymerase II on chromatin (PubMed:2201908). Recruited to the active transcribed loci (PubMed:2201908). Associates with the coding region of HTA1 (PubMed:19683497). {ECO:0000269|PubMed:19683497, ECO:0000269|PubMed:2201908}.	YGR116W	DEGNAAESESDNVAASR	R
YGR116W	0.9996	0.9996	0.864	1	R.EQSphosIKQPTQITGLSSDK.L	R.EQSphosIKQPTQITGL.S	-0.884101	0.426139	1	4	TRQRRIQEKKLLREQSIKQPTQITGLSSDKI	YGR116W	YGR116W_227	STYX	CENTER	-0.655	Q	6867	P23615	SPT6_YEAST	Transcription elongation factor SPT6 (Chromatin elongation factor SPT6)	Saccharomyces cerevisiae (strain ATCC 204508 / S288c) (Baker's yeast)	SPT6	CRE2 SSN20	FUNCTION: Plays a role in maintenance of chromatin structure during RNA polymerase II transcription elongation thereby repressing transcription initiation from cryptic promoters. Mediates the reassembly of nucleosomes onto the promoters of at least a selected set of genes during repression; the nucleosome reassembly is essential for transcriptional repression. Essential for viability. {ECO:0000269|PubMed:12934008, ECO:0000269|PubMed:15531585, ECO:0000269|PubMed:16455495, ECO:0000269|PubMed:9450930}.	carbon catabolite repression of transcription from RNA polymerase II promoter by glucose [GO:0000433]; chromatin organization [GO:0006325]; chromatin remodeling [GO:0006338]; mRNA transcription by RNA polymerase II [GO:0042789]; negative regulation of transcription by RNA polymerase II [GO:0000122]; nucleosome assembly [GO:0006334]; nucleosome organization [GO:0034728]; poly(A)+ mRNA export from nucleus [GO:0016973]; positive regulation of transcription by RNA polymerase II [GO:0045944]; positive regulation of transcription elongation from RNA polymerase II promoter [GO:0032968]; positive regulation of transcription involved in G1/S transition of mitotic cell cycle [GO:0071931]; regulation of histone H3-K36 methylation [GO:0000414]; regulation of mRNA 3'-end processing [GO:0031440]; regulation of transcription from RNA polymerase II promoter in response to stress [GO:0043618]; regulation of transcriptional start site selection at RNA polymerase II promoter [GO:0001178]; transcription antitermination [GO:0031564]; transcription elongation from RNA polymerase II promoter [GO:0006368]	euchromatin [GO:0000791]; mitochondrion [GO:0005739]; nucleus [GO:0005634]; transcription elongation factor complex [GO:0008023]	DNA binding [GO:0003677]; histone binding [GO:0042393]; nucleosome binding [GO:0031491]; transcription antitermination factor activity, DNA binding [GO:0001073]	euchromatin [GO:0000791]; mitochondrion [GO:0005739]; nucleus [GO:0005634]; transcription elongation factor complex [GO:0008023]; DNA binding [GO:0003677]; histone binding [GO:0042393]; nucleosome binding [GO:0031491]; transcription antitermination factor activity, DNA binding [GO:0001073]; carbon catabolite repression of transcription from RNA polymerase II promoter by glucose [GO:0000433]; chromatin organization [GO:0006325]; chromatin remodeling [GO:0006338]; mRNA transcription by RNA polymerase II [GO:0042789]; negative regulation of transcription by RNA polymerase II [GO:0000122]; nucleosome assembly [GO:0006334]; nucleosome organization [GO:0034728]; poly(A)+ mRNA export from nucleus [GO:0016973]; positive regulation of transcription by RNA polymerase II [GO:0045944]; positive regulation of transcription elongation from RNA polymerase II promoter [GO:0032968]; positive regulation of transcription involved in G1/S transition of mitotic cell cycle [GO:0071931]; regulation of histone H3-K36 methylation [GO:0000414]; regulation of mRNA 3'-end processing [GO:0031440]; regulation of transcription from RNA polymerase II promoter in response to stress [GO:0043618]; regulation of transcriptional start site selection at RNA polymerase II promoter [GO:0001178]; transcription antitermination [GO:0031564]; transcription elongation from RNA polymerase II promoter [GO:0006368]	GO:0000122; GO:0000414; GO:0000433; GO:0000791; GO:0001073; GO:0001178; GO:0003677; GO:0005634; GO:0005739; GO:0006325; GO:0006334; GO:0006338; GO:0006368; GO:0008023; GO:0016973; GO:0031440; GO:0031491; GO:0031564; GO:0032968; GO:0034728; GO:0042393; GO:0042789; GO:0043618; GO:0045944; GO:0071931	SUBCELLULAR LOCATION: Nucleus {ECO:0000269|PubMed:14562095, ECO:0000269|PubMed:2201908}. Chromosome {ECO:0000269|PubMed:19683497}. Note=Colocalizes with RNA polymerase II on chromatin (PubMed:2201908). Recruited to the active transcribed loci (PubMed:2201908). Associates with the coding region of HTA1 (PubMed:19683497). {ECO:0000269|PubMed:19683497, ECO:0000269|PubMed:2201908}.	YGR116W	TRQRRIQEKKLLREQSI	I
YGR116W	1	1	0.997	0.997	D.EFSphosDEDDETR.Q	F.IEDDEFSphosDEDDETR.Q	-0.0361037	-0.610862	5	2	GILDELDDFIEDDEFSDEDDETRQRRIQEKK	YGR116W	YGR116W_206	STYX	CENTER	0.287	F	6866	P23615	SPT6_YEAST	Transcription elongation factor SPT6 (Chromatin elongation factor SPT6)	Saccharomyces cerevisiae (strain ATCC 204508 / S288c) (Baker's yeast)	SPT6	CRE2 SSN20	FUNCTION: Plays a role in maintenance of chromatin structure during RNA polymerase II transcription elongation thereby repressing transcription initiation from cryptic promoters. Mediates the reassembly of nucleosomes onto the promoters of at least a selected set of genes during repression; the nucleosome reassembly is essential for transcriptional repression. Essential for viability. {ECO:0000269|PubMed:12934008, ECO:0000269|PubMed:15531585, ECO:0000269|PubMed:16455495, ECO:0000269|PubMed:9450930}.	carbon catabolite repression of transcription from RNA polymerase II promoter by glucose [GO:0000433]; chromatin organization [GO:0006325]; chromatin remodeling [GO:0006338]; mRNA transcription by RNA polymerase II [GO:0042789]; negative regulation of transcription by RNA polymerase II [GO:0000122]; nucleosome assembly [GO:0006334]; nucleosome organization [GO:0034728]; poly(A)+ mRNA export from nucleus [GO:0016973]; positive regulation of transcription by RNA polymerase II [GO:0045944]; positive regulation of transcription elongation from RNA polymerase II promoter [GO:0032968]; positive regulation of transcription involved in G1/S transition of mitotic cell cycle [GO:0071931]; regulation of histone H3-K36 methylation [GO:0000414]; regulation of mRNA 3'-end processing [GO:0031440]; regulation of transcription from RNA polymerase II promoter in response to stress [GO:0043618]; regulation of transcriptional start site selection at RNA polymerase II promoter [GO:0001178]; transcription antitermination [GO:0031564]; transcription elongation from RNA polymerase II promoter [GO:0006368]	euchromatin [GO:0000791]; mitochondrion [GO:0005739]; nucleus [GO:0005634]; transcription elongation factor complex [GO:0008023]	DNA binding [GO:0003677]; histone binding [GO:0042393]; nucleosome binding [GO:0031491]; transcription antitermination factor activity, DNA binding [GO:0001073]	euchromatin [GO:0000791]; mitochondrion [GO:0005739]; nucleus [GO:0005634]; transcription elongation factor complex [GO:0008023]; DNA binding [GO:0003677]; histone binding [GO:0042393]; nucleosome binding [GO:0031491]; transcription antitermination factor activity, DNA binding [GO:0001073]; carbon catabolite repression of transcription from RNA polymerase II promoter by glucose [GO:0000433]; chromatin organization [GO:0006325]; chromatin remodeling [GO:0006338]; mRNA transcription by RNA polymerase II [GO:0042789]; negative regulation of transcription by RNA polymerase II [GO:0000122]; nucleosome assembly [GO:0006334]; nucleosome organization [GO:0034728]; poly(A)+ mRNA export from nucleus [GO:0016973]; positive regulation of transcription by RNA polymerase II [GO:0045944]; positive regulation of transcription elongation from RNA polymerase II promoter [GO:0032968]; positive regulation of transcription involved in G1/S transition of mitotic cell cycle [GO:0071931]; regulation of histone H3-K36 methylation [GO:0000414]; regulation of mRNA 3'-end processing [GO:0031440]; regulation of transcription from RNA polymerase II promoter in response to stress [GO:0043618]; regulation of transcriptional start site selection at RNA polymerase II promoter [GO:0001178]; transcription antitermination [GO:0031564]; transcription elongation from RNA polymerase II promoter [GO:0006368]	GO:0000122; GO:0000414; GO:0000433; GO:0000791; GO:0001073; GO:0001178; GO:0003677; GO:0005634; GO:0005739; GO:0006325; GO:0006334; GO:0006338; GO:0006368; GO:0008023; GO:0016973; GO:0031440; GO:0031491; GO:0031564; GO:0032968; GO:0034728; GO:0042393; GO:0042789; GO:0043618; GO:0045944; GO:0071931	SUBCELLULAR LOCATION: Nucleus {ECO:0000269|PubMed:14562095, ECO:0000269|PubMed:2201908}. Chromosome {ECO:0000269|PubMed:19683497}. Note=Colocalizes with RNA polymerase II on chromatin (PubMed:2201908). Recruited to the active transcribed loci (PubMed:2201908). Associates with the coding region of HTA1 (PubMed:19683497). {ECO:0000269|PubMed:19683497, ECO:0000269|PubMed:2201908}.	YGR116W	GILDELDDFIEDDEFSD	D
YGR118W	0.9998	0.9861	0.965	0.951	K.SSPFGGSphosSHAK.G	K.SSPFGGSphosSHAK.G	0.162871	0.527312	2	1	KRLLGTAFKSSPFGGSSHAKGIVLEKLGIES	YGR118W	YGR118W_46	STYX	CENTER	-0.182	G	6872	P0CX29	RS23A_YEAST	40S ribosomal protein S23-A (RP37) (S28) (Small ribosomal subunit protein uS12-A) (YS14)	Saccharomyces cerevisiae (strain ATCC 204508 / S288c) (Baker's yeast)	RPS23A	RPS28A	FUNCTION: Component of the ribosome, a large ribonucleoprotein complex responsible for the synthesis of proteins in the cell. The small ribosomal subunit (SSU) binds messenger RNAs (mRNAs) and translates the encoded message by selecting cognate aminoacyl-transfer RNA (tRNA) molecules. The large subunit (LSU) contains the ribosomal catalytic site termed the peptidyl transferase center (PTC), which catalyzes the formation of peptide bonds, thereby polymerizing the amino acids delivered by tRNAs into a polypeptide chain. The nascent polypeptides leave the ribosome through a tunnel in the LSU and interact with protein factors that function in enzymatic processing, targeting, and the membrane insertion of nascent chains at the exit of the ribosomal tunnel. {ECO:0000305|PubMed:22096102}.	maintenance of translational fidelity [GO:1990145]; maturation of SSU-rRNA from tricistronic rRNA transcript (SSU-rRNA, 5.8S rRNA, LSU-rRNA) [GO:0000462]; regulation of translational fidelity [GO:0006450]; translation [GO:0006412]	cytosol [GO:0005829]; cytosolic small ribosomal subunit [GO:0022627]; ribosome [GO:0005840]	structural constituent of ribosome [GO:0003735]	cytosol [GO:0005829]; cytosolic small ribosomal subunit [GO:0022627]; ribosome [GO:0005840]; structural constituent of ribosome [GO:0003735]; maintenance of translational fidelity [GO:1990145]; maturation of SSU-rRNA from tricistronic rRNA transcript (SSU-rRNA, 5.8S rRNA, LSU-rRNA) [GO:0000462]; regulation of translational fidelity [GO:0006450]; translation [GO:0006412]	GO:0000462; GO:0003735; GO:0005829; GO:0005840; GO:0006412; GO:0006450; GO:0022627; GO:1990145	SUBCELLULAR LOCATION: Cytoplasm {ECO:0000269|PubMed:14562095, ECO:0000269|PubMed:22096102}.	YGR118W	KRLLGTAFKSSPFGGSS	S
YGR118W	1	0.9999	0.976	0.951	K.SSphosPFGGSSHAK.G	K.SSphosPFGGSSHAK.G	0.456936	0.184426	5	2	ENNYKKRLLGTAFKSSPFGGSSHAKGIVLEK	YGR118W	YGR118W_41	STYX	CENTER	0.136	S	6871	P0CX29	RS23A_YEAST	40S ribosomal protein S23-A (RP37) (S28) (Small ribosomal subunit protein uS12-A) (YS14)	Saccharomyces cerevisiae (strain ATCC 204508 / S288c) (Baker's yeast)	RPS23A	RPS28A	FUNCTION: Component of the ribosome, a large ribonucleoprotein complex responsible for the synthesis of proteins in the cell. The small ribosomal subunit (SSU) binds messenger RNAs (mRNAs) and translates the encoded message by selecting cognate aminoacyl-transfer RNA (tRNA) molecules. The large subunit (LSU) contains the ribosomal catalytic site termed the peptidyl transferase center (PTC), which catalyzes the formation of peptide bonds, thereby polymerizing the amino acids delivered by tRNAs into a polypeptide chain. The nascent polypeptides leave the ribosome through a tunnel in the LSU and interact with protein factors that function in enzymatic processing, targeting, and the membrane insertion of nascent chains at the exit of the ribosomal tunnel. {ECO:0000305|PubMed:22096102}.	maintenance of translational fidelity [GO:1990145]; maturation of SSU-rRNA from tricistronic rRNA transcript (SSU-rRNA, 5.8S rRNA, LSU-rRNA) [GO:0000462]; regulation of translational fidelity [GO:0006450]; translation [GO:0006412]	cytosol [GO:0005829]; cytosolic small ribosomal subunit [GO:0022627]; ribosome [GO:0005840]	structural constituent of ribosome [GO:0003735]	cytosol [GO:0005829]; cytosolic small ribosomal subunit [GO:0022627]; ribosome [GO:0005840]; structural constituent of ribosome [GO:0003735]; maintenance of translational fidelity [GO:1990145]; maturation of SSU-rRNA from tricistronic rRNA transcript (SSU-rRNA, 5.8S rRNA, LSU-rRNA) [GO:0000462]; regulation of translational fidelity [GO:0006450]; translation [GO:0006412]	GO:0000462; GO:0003735; GO:0005829; GO:0005840; GO:0006412; GO:0006450; GO:0022627; GO:1990145	SUBCELLULAR LOCATION: Cytoplasm {ECO:0000269|PubMed:14562095, ECO:0000269|PubMed:22096102}.	YGR118W	ENNYKKRLLGTAFKSSP	P
YGR119C	1	1	0.989	0.995	K.KPSphosPQTIPIQIYGFEGLNQR.N	K.KPSphosPQTIPIQIYGFEGLNQR.N	-0.404422	-0.722186	14	8	HVLQEEWDQAMEKKPSPQTIPIQIYGFEGLN	YGR119C	YGR119C_344	STYX	CENTER	0.159	P	6874	P48837	NUP57_YEAST	Nucleoporin NUP57 (Nuclear pore protein NUP57)	Saccharomyces cerevisiae (strain ATCC 204508 / S288c) (Baker's yeast)	NUP57		FUNCTION: Functions as a component of the nuclear pore complex (NPC). NPC components, collectively referred to as nucleoporins (NUPs), can play the role of both NPC structural components and of docking or interaction partners for transiently associated nuclear transport factors. Active directional transport is assured by both, a Phe-Gly (FG) repeat affinity gradient for these transport factors across the NPC and a transport cofactor concentration gradient across the nuclear envelope (GSP1 and GSP2 GTPases associated predominantly with GTP in the nucleus, with GDP in the cytoplasm). NUP57 plays an important role in several nuclear transport pathways including poly(A)+ RNA, tRNA, and pre-ribosome transport. {ECO:0000269|PubMed:10684247, ECO:0000269|PubMed:11387327, ECO:0000269|PubMed:11689687, ECO:0000269|PubMed:12604785, ECO:0000269|PubMed:15039779, ECO:0000269|PubMed:9017593, ECO:0000269|PubMed:9725905}.	mRNA transport [GO:0051028]; NLS-bearing protein import into nucleus [GO:0006607]; nuclear pore organization [GO:0006999]; nucleocytoplasmic transport [GO:0006913]; protein import into nucleus [GO:0006606]; protein localization to nuclear inner membrane [GO:0036228]	nuclear envelope [GO:0005635]; nuclear membrane [GO:0031965]; nuclear pore [GO:0005643]; nuclear pore central transport channel [GO:0044613]	identical protein binding [GO:0042802]; structural constituent of nuclear pore [GO:0017056]	nuclear envelope [GO:0005635]; nuclear membrane [GO:0031965]; nuclear pore [GO:0005643]; nuclear pore central transport channel [GO:0044613]; identical protein binding [GO:0042802]; structural constituent of nuclear pore [GO:0017056]; mRNA transport [GO:0051028]; NLS-bearing protein import into nucleus [GO:0006607]; nuclear pore organization [GO:0006999]; nucleocytoplasmic transport [GO:0006913]; protein import into nucleus [GO:0006606]; protein localization to nuclear inner membrane [GO:0036228]	GO:0005635; GO:0005643; GO:0006606; GO:0006607; GO:0006913; GO:0006999; GO:0017056; GO:0031965; GO:0036228; GO:0042802; GO:0044613; GO:0051028	SUBCELLULAR LOCATION: Nucleus, nuclear pore complex {ECO:0000269|PubMed:10684247}. Nucleus membrane; Peripheral membrane protein; Cytoplasmic side. Nucleus membrane; Peripheral membrane protein; Nucleoplasmic side. Note=Symmetric distribution.	YGR119C	HVLQEEWDQAMEKKPSP	P
YGR119C	0.9985	0.9894	0.922	0.738	K.KPSPQTphosIPIQIYGFEGLNQR.N	K.KPSPQTphosIPIQIY.G	-0.196045	-0.595307	3	1	QEEWDQAMEKKPSPQTIPIQIYGFEGLNQRN	YGR119C	YGR119C_347	STYX	CENTER	0.2	Q	6875	P48837	NUP57_YEAST	Nucleoporin NUP57 (Nuclear pore protein NUP57)	Saccharomyces cerevisiae (strain ATCC 204508 / S288c) (Baker's yeast)	NUP57		FUNCTION: Functions as a component of the nuclear pore complex (NPC). NPC components, collectively referred to as nucleoporins (NUPs), can play the role of both NPC structural components and of docking or interaction partners for transiently associated nuclear transport factors. Active directional transport is assured by both, a Phe-Gly (FG) repeat affinity gradient for these transport factors across the NPC and a transport cofactor concentration gradient across the nuclear envelope (GSP1 and GSP2 GTPases associated predominantly with GTP in the nucleus, with GDP in the cytoplasm). NUP57 plays an important role in several nuclear transport pathways including poly(A)+ RNA, tRNA, and pre-ribosome transport. {ECO:0000269|PubMed:10684247, ECO:0000269|PubMed:11387327, ECO:0000269|PubMed:11689687, ECO:0000269|PubMed:12604785, ECO:0000269|PubMed:15039779, ECO:0000269|PubMed:9017593, ECO:0000269|PubMed:9725905}.	mRNA transport [GO:0051028]; NLS-bearing protein import into nucleus [GO:0006607]; nuclear pore organization [GO:0006999]; nucleocytoplasmic transport [GO:0006913]; protein import into nucleus [GO:0006606]; protein localization to nuclear inner membrane [GO:0036228]	nuclear envelope [GO:0005635]; nuclear membrane [GO:0031965]; nuclear pore [GO:0005643]; nuclear pore central transport channel [GO:0044613]	identical protein binding [GO:0042802]; structural constituent of nuclear pore [GO:0017056]	nuclear envelope [GO:0005635]; nuclear membrane [GO:0031965]; nuclear pore [GO:0005643]; nuclear pore central transport channel [GO:0044613]; identical protein binding [GO:0042802]; structural constituent of nuclear pore [GO:0017056]; mRNA transport [GO:0051028]; NLS-bearing protein import into nucleus [GO:0006607]; nuclear pore organization [GO:0006999]; nucleocytoplasmic transport [GO:0006913]; protein import into nucleus [GO:0006606]; protein localization to nuclear inner membrane [GO:0036228]	GO:0005635; GO:0005643; GO:0006606; GO:0006607; GO:0006913; GO:0006999; GO:0017056; GO:0031965; GO:0036228; GO:0042802; GO:0044613; GO:0051028	SUBCELLULAR LOCATION: Nucleus, nuclear pore complex {ECO:0000269|PubMed:10684247}. Nucleus membrane; Peripheral membrane protein; Cytoplasmic side. Nucleus membrane; Peripheral membrane protein; Nucleoplasmic side. Note=Symmetric distribution.	YGR119C	QEEWDQAMEKKPSPQTI	I
YGR124W	0.9999	1	1	1	R.AISphosDAMFANPK.A	R.AISphosDAMFANPK.A	-0.157078	0.020352	4	5	YSWIDGLRDTAERAISDAMFANPKADWGDDI	YGR124W	YGR124W_502	STYX	CENTER	-0.089	I	6878	P49090	ASNS2_YEAST	Asparagine synthetase [glutamine-hydrolyzing] 2, EC 6.3.5.4 (Glutamine-dependent asparagine synthetase 2)	Saccharomyces cerevisiae (strain ATCC 204508 / S288c) (Baker's yeast)	ASN2			asparagine biosynthetic process [GO:0006529]; glutamine metabolic process [GO:0006541]; L-asparagine biosynthetic process [GO:0070981]	cytoplasm [GO:0005737]; cytosol [GO:0005829]	asparagine synthase (glutamine-hydrolyzing) activity [GO:0004066]; ATP binding [GO:0005524]	cytoplasm [GO:0005737]; cytosol [GO:0005829]; asparagine synthase (glutamine-hydrolyzing) activity [GO:0004066]; ATP binding [GO:0005524]; asparagine biosynthetic process [GO:0006529]; glutamine metabolic process [GO:0006541]; L-asparagine biosynthetic process [GO:0070981]	GO:0004066; GO:0005524; GO:0005737; GO:0005829; GO:0006529; GO:0006541; GO:0070981		YGR124W	YSWIDGLRDTAERAISD	D
YGR124W	1	1	0.987	0.991	K.RIPSTphosPVDYHAIR.H	K.RIPSTphosPVDYHAIR.H	-0.236548	-0.041709	16	19	RYFTPDWLDEKRIPSTPVDYHAIRHSLEKAV	YGR124W	YGR124W_205	STYX	CENTER	-0.097	S	6877	P49090	ASNS2_YEAST	Asparagine synthetase [glutamine-hydrolyzing] 2, EC 6.3.5.4 (Glutamine-dependent asparagine synthetase 2)	Saccharomyces cerevisiae (strain ATCC 204508 / S288c) (Baker's yeast)	ASN2			asparagine biosynthetic process [GO:0006529]; glutamine metabolic process [GO:0006541]; L-asparagine biosynthetic process [GO:0070981]	cytoplasm [GO:0005737]; cytosol [GO:0005829]	asparagine synthase (glutamine-hydrolyzing) activity [GO:0004066]; ATP binding [GO:0005524]	cytoplasm [GO:0005737]; cytosol [GO:0005829]; asparagine synthase (glutamine-hydrolyzing) activity [GO:0004066]; ATP binding [GO:0005524]; asparagine biosynthetic process [GO:0006529]; glutamine metabolic process [GO:0006541]; L-asparagine biosynthetic process [GO:0070981]	GO:0004066; GO:0005524; GO:0005737; GO:0005829; GO:0006529; GO:0006541; GO:0070981		YGR124W	RYFTPDWLDEKRIPSTP	P
YGR125W	1	1	0.998	0.988	S.SphosVEENSPTIK.D	S.SphosVEENSPTIK.D	-0.109167	0.36931	10	12	LHRQTAQLSNEFCSSSVEENSPTIKDYMDII	YGR125W	YGR125W_102	STYX	CENTER	-0.239	S	6879	P53273	YG35_YEAST	Uncharacterized vacuolar membrane protein YGR125W	Saccharomyces cerevisiae (strain ATCC 204508 / S288c) (Baker's yeast)					fungal-type vacuole [GO:0000324]; integral component of membrane [GO:0016021]; vacuolar membrane [GO:0005774]	chaperone binding [GO:0051087]; secondary active sulfate transmembrane transporter activity [GO:0008271]	fungal-type vacuole [GO:0000324]; integral component of membrane [GO:0016021]; vacuolar membrane [GO:0005774]; chaperone binding [GO:0051087]; secondary active sulfate transmembrane transporter activity [GO:0008271]	GO:0000324; GO:0005774; GO:0008271; GO:0016021; GO:0051087	SUBCELLULAR LOCATION: Vacuole membrane {ECO:0000269|PubMed:14562095}; Multi-pass membrane protein {ECO:0000269|PubMed:14562095}.	YGR125W	LHRQTAQLSNEFCSSSV	V
YGR125W	0.9995	0.9996	0.996	0.996	R.LLLSphosPASSNVDDDRNR.G	R.LLLSphosPASSNVDDDRNR.G	-0.517973	0.0454858	9	4	NIDEEYSDEYSRLLLSPASSNVDDDRNRGLQ	YGR125W	YGR125W_149	STYX	CENTER	-0.282	L	6883	P53273	YG35_YEAST	Uncharacterized vacuolar membrane protein YGR125W	Saccharomyces cerevisiae (strain ATCC 204508 / S288c) (Baker's yeast)					fungal-type vacuole [GO:0000324]; integral component of membrane [GO:0016021]; vacuolar membrane [GO:0005774]	chaperone binding [GO:0051087]; secondary active sulfate transmembrane transporter activity [GO:0008271]	fungal-type vacuole [GO:0000324]; integral component of membrane [GO:0016021]; vacuolar membrane [GO:0005774]; chaperone binding [GO:0051087]; secondary active sulfate transmembrane transporter activity [GO:0008271]	GO:0000324; GO:0005774; GO:0008271; GO:0016021; GO:0051087	SUBCELLULAR LOCATION: Vacuole membrane {ECO:0000269|PubMed:14562095}; Multi-pass membrane protein {ECO:0000269|PubMed:14562095}.	YGR125W	NIDEEYSDEYSRLLLSP	P
YGR125W	1	0.9823	0.989	0.986	S.SVEENSphosPTIK.D	S.SVEENSphosPTIK.D	0.050311	0.790346	8	2	AQLSNEFCSSSVEENSPTIKDYMDIIGNGDR	YGR125W	YGR125W_107	STYX	CENTER	-0.37	N	6881	P53273	YG35_YEAST	Uncharacterized vacuolar membrane protein YGR125W	Saccharomyces cerevisiae (strain ATCC 204508 / S288c) (Baker's yeast)					fungal-type vacuole [GO:0000324]; integral component of membrane [GO:0016021]; vacuolar membrane [GO:0005774]	chaperone binding [GO:0051087]; secondary active sulfate transmembrane transporter activity [GO:0008271]	fungal-type vacuole [GO:0000324]; integral component of membrane [GO:0016021]; vacuolar membrane [GO:0005774]; chaperone binding [GO:0051087]; secondary active sulfate transmembrane transporter activity [GO:0008271]	GO:0000324; GO:0005774; GO:0008271; GO:0016021; GO:0051087	SUBCELLULAR LOCATION: Vacuole membrane {ECO:0000269|PubMed:14562095}; Multi-pass membrane protein {ECO:0000269|PubMed:14562095}.	YGR125W	AQLSNEFCSSSVEENSP	P
YGR125W	1	1	1	1	R.ASVSAMSphosPPLCR.S	R.ASVSAMSphosPPLCR.S	-0.654871	0.345314	30	25	DSSVNKMHRASVSAMSPPLCRSYMSGFFTGG	YGR125W	YGR125W_42	STYX	CENTER	-0.5	M	6886	P53273	YG35_YEAST	Uncharacterized vacuolar membrane protein YGR125W	Saccharomyces cerevisiae (strain ATCC 204508 / S288c) (Baker's yeast)					fungal-type vacuole [GO:0000324]; integral component of membrane [GO:0016021]; vacuolar membrane [GO:0005774]	chaperone binding [GO:0051087]; secondary active sulfate transmembrane transporter activity [GO:0008271]	fungal-type vacuole [GO:0000324]; integral component of membrane [GO:0016021]; vacuolar membrane [GO:0005774]; chaperone binding [GO:0051087]; secondary active sulfate transmembrane transporter activity [GO:0008271]	GO:0000324; GO:0005774; GO:0008271; GO:0016021; GO:0051087	SUBCELLULAR LOCATION: Vacuole membrane {ECO:0000269|PubMed:14562095}; Multi-pass membrane protein {ECO:0000269|PubMed:14562095}.	YGR125W	DSSVNKMHRASVSAMSP	P
YGR125W	0.9977	0.9997	0.508	0.39	K.KIDTphosIGNGLNRGSNGDTAR.N	K.KIDTphosIGNGLNRGSNGDTAR.N	-0.761244	0.816819	1	1	VVSAVIAATKNKKIDTIGNGLNRGSNGDTAR	YGR125W	YGR125W_823	STYX	Q1	-0.789	D	6887	P53273	YG35_YEAST	Uncharacterized vacuolar membrane protein YGR125W	Saccharomyces cerevisiae (strain ATCC 204508 / S288c) (Baker's yeast)					fungal-type vacuole [GO:0000324]; integral component of membrane [GO:0016021]; vacuolar membrane [GO:0005774]	chaperone binding [GO:0051087]; secondary active sulfate transmembrane transporter activity [GO:0008271]	fungal-type vacuole [GO:0000324]; integral component of membrane [GO:0016021]; vacuolar membrane [GO:0005774]; chaperone binding [GO:0051087]; secondary active sulfate transmembrane transporter activity [GO:0008271]	GO:0000324; GO:0005774; GO:0008271; GO:0016021; GO:0051087	SUBCELLULAR LOCATION: Vacuole membrane {ECO:0000269|PubMed:14562095}; Multi-pass membrane protein {ECO:0000269|PubMed:14562095}.	YGR125W	VVSAVIAATKNKKIDTI	I
YGR125W	0.9907	0.9814	0.932	0.939	S.SphosVEENSphosPTIK.D	S.SphosVEENSphosPTIK.D	-0.581538	0.65995	3	1	LHRQTAQLSNEFCSSSVEENSPTIKDYMDII AQLSNEFCSSSVEENSPTIKDYMDIIGNGDR	YGR125W	YGR125W_102 107	STYX	CENTER	-0.621	S	6880	P53273	YG35_YEAST	Uncharacterized vacuolar membrane protein YGR125W	Saccharomyces cerevisiae (strain ATCC 204508 / S288c) (Baker's yeast)					fungal-type vacuole [GO:0000324]; integral component of membrane [GO:0016021]; vacuolar membrane [GO:0005774]	chaperone binding [GO:0051087]; secondary active sulfate transmembrane transporter activity [GO:0008271]	fungal-type vacuole [GO:0000324]; integral component of membrane [GO:0016021]; vacuolar membrane [GO:0005774]; chaperone binding [GO:0051087]; secondary active sulfate transmembrane transporter activity [GO:0008271]	GO:0000324; GO:0005774; GO:0008271; GO:0016021; GO:0051087	SUBCELLULAR LOCATION: Vacuole membrane {ECO:0000269|PubMed:14562095}; Multi-pass membrane protein {ECO:0000269|PubMed:14562095}.	YGR125W	LHRQTAQLSNEFCSSSV	V
YGR125W	0.9996	0.999	0.925	0.923	R.LLLSphosPASphosSNVDDDRNR.G	R.LLLSphosPASphosSNVDDDRNR.G	-0.236402	0.825536	1	3	NIDEEYSDEYSRLLLSPASSNVDDDRNRGLQ EEYSDEYSRLLLSPASSNVDDDRNRGLQNSS	YGR125W	YGR125W_149 152	STYX	CENTER	-0.531	L	6884	P53273	YG35_YEAST	Uncharacterized vacuolar membrane protein YGR125W	Saccharomyces cerevisiae (strain ATCC 204508 / S288c) (Baker's yeast)					fungal-type vacuole [GO:0000324]; integral component of membrane [GO:0016021]; vacuolar membrane [GO:0005774]	chaperone binding [GO:0051087]; secondary active sulfate transmembrane transporter activity [GO:0008271]	fungal-type vacuole [GO:0000324]; integral component of membrane [GO:0016021]; vacuolar membrane [GO:0005774]; chaperone binding [GO:0051087]; secondary active sulfate transmembrane transporter activity [GO:0008271]	GO:0000324; GO:0005774; GO:0008271; GO:0016021; GO:0051087	SUBCELLULAR LOCATION: Vacuole membrane {ECO:0000269|PubMed:14562095}; Multi-pass membrane protein {ECO:0000269|PubMed:14562095}.	YGR125W	NIDEEYSDEYSRLLLSP	P
YGR125W	1	0.9998	0.996	0.994	K.IDTIGNGLNRGSphosNGDTAR.N	K.IDTIGNGLNRGSphosNGDTAR.N	-0.614418	0.630405	14	13	KNKKIDTIGNGLNRGSNGDTARNLMSLPTNT	YGR125W	YGR125W_832	STYX	CENTER	-0.622	G	6888	P53273	YG35_YEAST	Uncharacterized vacuolar membrane protein YGR125W	Saccharomyces cerevisiae (strain ATCC 204508 / S288c) (Baker's yeast)					fungal-type vacuole [GO:0000324]; integral component of membrane [GO:0016021]; vacuolar membrane [GO:0005774]	chaperone binding [GO:0051087]; secondary active sulfate transmembrane transporter activity [GO:0008271]	fungal-type vacuole [GO:0000324]; integral component of membrane [GO:0016021]; vacuolar membrane [GO:0005774]; chaperone binding [GO:0051087]; secondary active sulfate transmembrane transporter activity [GO:0008271]	GO:0000324; GO:0005774; GO:0008271; GO:0016021; GO:0051087	SUBCELLULAR LOCATION: Vacuole membrane {ECO:0000269|PubMed:14562095}; Multi-pass membrane protein {ECO:0000269|PubMed:14562095}.	YGR125W	KNKKIDTIGNGLNRGSN	N
YGR126W	0.9944	0.9891	0.997	0.997	K.LKTLESphosLKR.E	K.TLESphosLKR.E	0.415176	-0.794864	8	8	RLETETGLVKLKTLESLKREDSRVSSTKKEH	YGR126W	YGR126W_155	STYX	CENTER	0.605	E	6891	P53274	YG36_YEAST	Uncharacterized protein YGR126W	Saccharomyces cerevisiae (strain ATCC 204508 / S288c) (Baker's yeast)					cytoplasm [GO:0005737]; nucleus [GO:0005634]		cytoplasm [GO:0005737]; nucleus [GO:0005634]	GO:0005634; GO:0005737		YGR126W	RLETETGLVKLKTLESL	L
YGR126W	1	1	0.998	0.998	N.ALEGNSETVDSphosLKEDGLNLNK.K	K.MVTHNALEGNSETVDSphosLKEDGLNLNK.K	-0.0184017	-0.0737702	43	33	MVTHNALEGNSETVDSLKEDGLNLNKKALPD	YGR126W	YGR126W_106	STYX	CENTER	0.028	D	6890	P53274	YG36_YEAST	Uncharacterized protein YGR126W	Saccharomyces cerevisiae (strain ATCC 204508 / S288c) (Baker's yeast)					cytoplasm [GO:0005737]; nucleus [GO:0005634]		cytoplasm [GO:0005737]; nucleus [GO:0005634]	GO:0005634; GO:0005737		YGR126W	MVTHNALEGNSETVDSL	L
YGR126W	0.9459	0.9846	0.977	0.972	F.SSIDSphosYKPEPFTGFK.D	F.SSIDSphosYKPEPFTGFK.D	-0.373492	0.579779	2	1	TDNEYEDISSFSSIDSYKPEPFTGFKDSEAP	YGR126W	YGR126W_25	STYX	CENTER	-0.477	D	6895	P53274	YG36_YEAST	Uncharacterized protein YGR126W	Saccharomyces cerevisiae (strain ATCC 204508 / S288c) (Baker's yeast)					cytoplasm [GO:0005737]; nucleus [GO:0005634]		cytoplasm [GO:0005737]; nucleus [GO:0005634]	GO:0005634; GO:0005737		YGR126W	TDNEYEDISSFSSIDSY	Y
YGR126W	0.9592	0.9534	0.987	0.968	K.MVTHNALEGNSphosETVDSphosLKEDGLNLNKK.A	K.MVTHNALEGNSphosETVDSphosLKEDGLNLNKK.A	0.843215	0.516586	1	1	NSIEKMVTHNALEGNSETVDSLKEDGLNLNK MVTHNALEGNSETVDSLKEDGLNLNKKALPD	YGR126W	YGR126W_101 106	STYX	CENTER	0.163	N	6889	P53274	YG36_YEAST	Uncharacterized protein YGR126W	Saccharomyces cerevisiae (strain ATCC 204508 / S288c) (Baker's yeast)					cytoplasm [GO:0005737]; nucleus [GO:0005634]		cytoplasm [GO:0005737]; nucleus [GO:0005634]	GO:0005634; GO:0005737		YGR126W	NSIEKMVTHNALEGNSE	E
YGR126W	1	0.9952	0.994	0.996	N.SphosQGSSLEPNKLNMAVEK.N	K.VTTNSphosQGSSLEPNKLNMAVEK.N	-0.236402	-0.236878	19	16	DHTDMHSTRSKVTTNSQGSSLEPNKLNMAVE	YGR126W	YGR126W_188	STYQ	CENTER	0	N	6893	P53274	YG36_YEAST	Uncharacterized protein YGR126W	Saccharomyces cerevisiae (strain ATCC 204508 / S288c) (Baker's yeast)					cytoplasm [GO:0005737]; nucleus [GO:0005634]		cytoplasm [GO:0005737]; nucleus [GO:0005634]	GO:0005634; GO:0005737		YGR126W	DHTDMHSTRSKVTTNSQ	Q
YGR126W	1	1	1	1	K.GQLEDDSphosNVDDQHR.H	K.GQLEDDSphosNVDDQHR.H	0.904817	0.0943525	5	14	LKNDTIVGKGQLEDDSNVDDQHRHSDVHSHH	YGR126W	YGR126W_60	STYX	CENTER	0.405	D	6897	P53274	YG36_YEAST	Uncharacterized protein YGR126W	Saccharomyces cerevisiae (strain ATCC 204508 / S288c) (Baker's yeast)					cytoplasm [GO:0005737]; nucleus [GO:0005634]		cytoplasm [GO:0005737]; nucleus [GO:0005634]	GO:0005634; GO:0005737		YGR126W	LKNDTIVGKGQLEDDSN	N
YGR126W	0.9997	0.9894	0.947	0.819	K.RPTSNSphosIEK.M	K.RPTSNSphosIEK.M	-0.267429	-0.312651	7	2	HSHHSSSTLKRPTSNSIEKMVTHNALEGNSE	YGR126W	YGR126W_87	STYX	CENTER	0.023	N	6900	P53274	YG36_YEAST	Uncharacterized protein YGR126W	Saccharomyces cerevisiae (strain ATCC 204508 / S288c) (Baker's yeast)					cytoplasm [GO:0005737]; nucleus [GO:0005634]		cytoplasm [GO:0005737]; nucleus [GO:0005634]	GO:0005634; GO:0005737		YGR126W	HSHHSSSTLKRPTSNSI	I
YGR127W	0.9977	0.9988	0.93	0.979	R.KYSphosVTSPK.E	R.KYSphosVTSPK.E	0.640855	-0.351469	1	4	IERVLYSSDEDVRKYSVTSPKEEKRFKFKL_	YGR127W	YGR127W_298	STYX	CENTER	0.496	Y	6904	P53275	YG37_YEAST	Uncharacterized protein YGR127W	Saccharomyces cerevisiae (strain ATCC 204508 / S288c) (Baker's yeast)				Golgi organization [GO:0007030]; protein secretion [GO:0009306]	Golgi apparatus [GO:0005794]		Golgi apparatus [GO:0005794]; Golgi organization [GO:0007030]; protein secretion [GO:0009306]	GO:0005794; GO:0007030; GO:0009306		YGR127W	IERVLYSSDEDVRKYSV	V
YGR127W	0.9998	0.9995	0.944	0.926	R.VLYSSphosDEDVRK.Y	R.VLYSSphosDEDVRK.Y	-0.342531	-0.140113	4	3	KDSTRVTFIERVLYSSDEDVRKYSVTSPKEE	YGR127W	YGR127W_290	STYX	CENTER	-0.101	S	6903	P53275	YG37_YEAST	Uncharacterized protein YGR127W	Saccharomyces cerevisiae (strain ATCC 204508 / S288c) (Baker's yeast)				Golgi organization [GO:0007030]; protein secretion [GO:0009306]	Golgi apparatus [GO:0005794]		Golgi apparatus [GO:0005794]; Golgi organization [GO:0007030]; protein secretion [GO:0009306]	GO:0005794; GO:0007030; GO:0009306		YGR127W	KDSTRVTFIERVLYSSD	D
YGR127W	0.9997	0.9998	0.99	0.991	R.KYSVTSphosPK.E	K.YSVTSphosPKEEK.R	-0.288491	0.0943525	10	19	VLYSSDEDVRKYSVTSPKEEKRFKFKL____	YGR127W	YGR127W_301	STYX	CENTER	-0.191	T	6906	P53275	YG37_YEAST	Uncharacterized protein YGR127W	Saccharomyces cerevisiae (strain ATCC 204508 / S288c) (Baker's yeast)				Golgi organization [GO:0007030]; protein secretion [GO:0009306]	Golgi apparatus [GO:0005794]		Golgi apparatus [GO:0005794]; Golgi organization [GO:0007030]; protein secretion [GO:0009306]	GO:0005794; GO:0007030; GO:0009306		YGR127W	VLYSSDEDVRKYSVTSP	P
YGR127W	0.9998	0.9957	0.998	0.998	R.RPPRDDLGASphosIPDGDYYGTR.S	D.LGASphosIPDGDYYGTR.S	-0.147263	0.295986	6	3	YVPPLRRPPRDDLGASIPDGDYYGTRSQIVL	YGR127W	YGR127W_256	STYX	CENTER	-0.222	A	6901	P53275	YG37_YEAST	Uncharacterized protein YGR127W	Saccharomyces cerevisiae (strain ATCC 204508 / S288c) (Baker's yeast)				Golgi organization [GO:0007030]; protein secretion [GO:0009306]	Golgi apparatus [GO:0005794]		Golgi apparatus [GO:0005794]; Golgi organization [GO:0007030]; protein secretion [GO:0009306]	GO:0005794; GO:0007030; GO:0009306		YGR127W	YVPPLRRPPRDDLGASI	I
YGR128C	0.9995	0.9999	0.996	0.997	K.ALEDTTDTSNDHLSphosESDIDNK.A	K.ALEDTTDTSNDHLSphosESDIDNK.A	-0.288491	-0.0576506	26	32	TKALEDTTDTSNDHLSESDIDNKAYTGSDEF	YGR128C	YGR128C_148	STYX	CENTER	-0.115	L	6909	P53276	UTP8_YEAST	U3 small nucleolar RNA-associated protein 8, U3 snoRNA-associated protein 8 (U three protein 8) (U3 protein 8 required for transcription) (t-UTP8)	Saccharomyces cerevisiae (strain ATCC 204508 / S288c) (Baker's yeast)	UTP8		FUNCTION: Involved in nucleolar processing of pre-18S ribosomal RNA. Also has a role in nuclear tRNA export. It acts between the steps of tRNA maturation/aminoacylation and its subsequent translocation out of the nucleus. Required for optimal pre-ribosomal RNA transcription by RNA polymerase I together with a subset of U3 proteins required for transcription (t-UTPs). {ECO:0000269|PubMed:12068309, ECO:0000269|PubMed:12794079, ECO:0000269|PubMed:15489292}.	maturation of SSU-rRNA [GO:0030490]; maturation of SSU-rRNA from tricistronic rRNA transcript (SSU-rRNA, 5.8S rRNA, LSU-rRNA) [GO:0000462]; positive regulation of transcription by RNA polymerase I [GO:0045943]; tRNA export from nucleus [GO:0006409]	90S preribosome [GO:0030686]; nucleolus [GO:0005730]; rDNA heterochromatin [GO:0033553]; small-subunit processome [GO:0032040]; t-UTP complex [GO:0034455]	tRNA binding [GO:0000049]; U3 snoRNA binding [GO:0034511]	90S preribosome [GO:0030686]; nucleolus [GO:0005730]; rDNA heterochromatin [GO:0033553]; small-subunit processome [GO:0032040]; t-UTP complex [GO:0034455]; tRNA binding [GO:0000049]; U3 snoRNA binding [GO:0034511]; maturation of SSU-rRNA [GO:0030490]; maturation of SSU-rRNA from tricistronic rRNA transcript (SSU-rRNA, 5.8S rRNA, LSU-rRNA) [GO:0000462]; positive regulation of transcription by RNA polymerase I [GO:0045943]; tRNA export from nucleus [GO:0006409]	GO:0000049; GO:0000462; GO:0005730; GO:0006409; GO:0030490; GO:0030686; GO:0032040; GO:0033553; GO:0034455; GO:0034511; GO:0045943	SUBCELLULAR LOCATION: Nucleus, nucleolus {ECO:0000269|PubMed:12068309, ECO:0000269|PubMed:12794079, ECO:0000269|PubMed:15489292}. Note=Associated with ribosomal chromatin, even in the absence of transcription.	YGR128C	TKALEDTTDTSNDHLSE	E
YGR128C	0.9993	1	0.997	0.998	K.ALEDTTDTSNDHLSESphosDIDNK.A	K.ALEDTTDTSNDHLSESphosDIDNK.A	-0.216082	-0.0103448	16	20	ALEDTTDTSNDHLSESDIDNKAYTGSDEFLS	YGR128C	YGR128C_150	STYX	CENTER	-0.103	E	6910	P53276	UTP8_YEAST	U3 small nucleolar RNA-associated protein 8, U3 snoRNA-associated protein 8 (U three protein 8) (U3 protein 8 required for transcription) (t-UTP8)	Saccharomyces cerevisiae (strain ATCC 204508 / S288c) (Baker's yeast)	UTP8		FUNCTION: Involved in nucleolar processing of pre-18S ribosomal RNA. Also has a role in nuclear tRNA export. It acts between the steps of tRNA maturation/aminoacylation and its subsequent translocation out of the nucleus. Required for optimal pre-ribosomal RNA transcription by RNA polymerase I together with a subset of U3 proteins required for transcription (t-UTPs). {ECO:0000269|PubMed:12068309, ECO:0000269|PubMed:12794079, ECO:0000269|PubMed:15489292}.	maturation of SSU-rRNA [GO:0030490]; maturation of SSU-rRNA from tricistronic rRNA transcript (SSU-rRNA, 5.8S rRNA, LSU-rRNA) [GO:0000462]; positive regulation of transcription by RNA polymerase I [GO:0045943]; tRNA export from nucleus [GO:0006409]	90S preribosome [GO:0030686]; nucleolus [GO:0005730]; rDNA heterochromatin [GO:0033553]; small-subunit processome [GO:0032040]; t-UTP complex [GO:0034455]	tRNA binding [GO:0000049]; U3 snoRNA binding [GO:0034511]	90S preribosome [GO:0030686]; nucleolus [GO:0005730]; rDNA heterochromatin [GO:0033553]; small-subunit processome [GO:0032040]; t-UTP complex [GO:0034455]; tRNA binding [GO:0000049]; U3 snoRNA binding [GO:0034511]; maturation of SSU-rRNA [GO:0030490]; maturation of SSU-rRNA from tricistronic rRNA transcript (SSU-rRNA, 5.8S rRNA, LSU-rRNA) [GO:0000462]; positive regulation of transcription by RNA polymerase I [GO:0045943]; tRNA export from nucleus [GO:0006409]	GO:0000049; GO:0000462; GO:0005730; GO:0006409; GO:0030490; GO:0030686; GO:0032040; GO:0033553; GO:0034455; GO:0034511; GO:0045943	SUBCELLULAR LOCATION: Nucleus, nucleolus {ECO:0000269|PubMed:12068309, ECO:0000269|PubMed:12794079, ECO:0000269|PubMed:15489292}. Note=Associated with ribosomal chromatin, even in the absence of transcription.	YGR128C	ALEDTTDTSNDHLSESD	D
YGR128C	0.9933	0.999	0.971	0.992	K.ALEDTTDTSphosNDHLSESDIDNK.A	K.ALEDTTDTSphosNDHLSESDIDNK.A	-0.0184017	-0.320685	3	5	TLNVITKALEDTTDTSNDHLSESDIDNKAYT	YGR128C	YGR128C_143	STYX	CENTER	0.151	T	6908	P53276	UTP8_YEAST	U3 small nucleolar RNA-associated protein 8, U3 snoRNA-associated protein 8 (U three protein 8) (U3 protein 8 required for transcription) (t-UTP8)	Saccharomyces cerevisiae (strain ATCC 204508 / S288c) (Baker's yeast)	UTP8		FUNCTION: Involved in nucleolar processing of pre-18S ribosomal RNA. Also has a role in nuclear tRNA export. It acts between the steps of tRNA maturation/aminoacylation and its subsequent translocation out of the nucleus. Required for optimal pre-ribosomal RNA transcription by RNA polymerase I together with a subset of U3 proteins required for transcription (t-UTPs). {ECO:0000269|PubMed:12068309, ECO:0000269|PubMed:12794079, ECO:0000269|PubMed:15489292}.	maturation of SSU-rRNA [GO:0030490]; maturation of SSU-rRNA from tricistronic rRNA transcript (SSU-rRNA, 5.8S rRNA, LSU-rRNA) [GO:0000462]; positive regulation of transcription by RNA polymerase I [GO:0045943]; tRNA export from nucleus [GO:0006409]	90S preribosome [GO:0030686]; nucleolus [GO:0005730]; rDNA heterochromatin [GO:0033553]; small-subunit processome [GO:0032040]; t-UTP complex [GO:0034455]	tRNA binding [GO:0000049]; U3 snoRNA binding [GO:0034511]	90S preribosome [GO:0030686]; nucleolus [GO:0005730]; rDNA heterochromatin [GO:0033553]; small-subunit processome [GO:0032040]; t-UTP complex [GO:0034455]; tRNA binding [GO:0000049]; U3 snoRNA binding [GO:0034511]; maturation of SSU-rRNA [GO:0030490]; maturation of SSU-rRNA from tricistronic rRNA transcript (SSU-rRNA, 5.8S rRNA, LSU-rRNA) [GO:0000462]; positive regulation of transcription by RNA polymerase I [GO:0045943]; tRNA export from nucleus [GO:0006409]	GO:0000049; GO:0000462; GO:0005730; GO:0006409; GO:0030490; GO:0030686; GO:0032040; GO:0033553; GO:0034455; GO:0034511; GO:0045943	SUBCELLULAR LOCATION: Nucleus, nucleolus {ECO:0000269|PubMed:12068309, ECO:0000269|PubMed:12794079, ECO:0000269|PubMed:15489292}. Note=Associated with ribosomal chromatin, even in the absence of transcription.	YGR128C	TLNVITKALEDTTDTSN	N
YGR129W	1	0.9782	0.446	0.472	E.DVNDADESVGDTphosESPEKEK.A	R.VYSMEDVNDADESVGDTphosESPEKEK.A	-0.387269	-0.742149	1	1	YSMEDVNDADESVGDTESPEKEKAFHYTVQE	YGR129W	YGR129W_59	STYX	CENTER	0.177	D	6914	P53277	SYF2_YEAST	Pre-mRNA-splicing factor SYF2 (PRP19 complex protein 31) (Synthetic lethal with CDC40 protein 2)	Saccharomyces cerevisiae (strain ATCC 204508 / S288c) (Baker's yeast)	SYF2	NTC31	FUNCTION: Involved in pre-mRNA splicing and cell cycle control. As a component of the NTC complex (or PRP19-associated complex), associates to the spliceosome to mediate conformational rearrangement or to stabilize the structure of the spliceosome after U4 snRNA dissociation, which leads to spliceosome maturation. The cell cycle arrest of SYF2 defective cells may be due to the inefficient splicing of TUB1. {ECO:0000269|PubMed:11102353, ECO:0000269|PubMed:11105756, ECO:0000269|PubMed:12384582}.	mRNA splicing, via spliceosome [GO:0000398]	cytosol [GO:0005829]; nucleus [GO:0005634]; Prp19 complex [GO:0000974]; U2-type catalytic step 1 spliceosome [GO:0071006]; U2-type catalytic step 2 spliceosome [GO:0071007]; U2-type post-mRNA release spliceosomal complex [GO:0071008]; U2-type prespliceosome [GO:0071004]		cytosol [GO:0005829]; nucleus [GO:0005634]; Prp19 complex [GO:0000974]; U2-type catalytic step 1 spliceosome [GO:0071006]; U2-type catalytic step 2 spliceosome [GO:0071007]; U2-type post-mRNA release spliceosomal complex [GO:0071008]; U2-type prespliceosome [GO:0071004]; mRNA splicing, via spliceosome [GO:0000398]	GO:0000398; GO:0000974; GO:0005634; GO:0005829; GO:0071004; GO:0071006; GO:0071007; GO:0071008	SUBCELLULAR LOCATION: Nucleus {ECO:0000269|PubMed:14562095}.	YGR129W	YSMEDVNDADESVGDTE	E
YGR129W	0.9998	0.9998	0.998	0.998	K.TLYGVESphosFINDKNK.Q	K.TLYGVESphosFINDKNK.Q	-0.1665	-0.6881	3	4	RKRQMQNAKTLYGVESFINDKNKQFNEKLSR	YGR129W	YGR129W_194	STYX	CENTER	0.261	E	6912	P53277	SYF2_YEAST	Pre-mRNA-splicing factor SYF2 (PRP19 complex protein 31) (Synthetic lethal with CDC40 protein 2)	Saccharomyces cerevisiae (strain ATCC 204508 / S288c) (Baker's yeast)	SYF2	NTC31	FUNCTION: Involved in pre-mRNA splicing and cell cycle control. As a component of the NTC complex (or PRP19-associated complex), associates to the spliceosome to mediate conformational rearrangement or to stabilize the structure of the spliceosome after U4 snRNA dissociation, which leads to spliceosome maturation. The cell cycle arrest of SYF2 defective cells may be due to the inefficient splicing of TUB1. {ECO:0000269|PubMed:11102353, ECO:0000269|PubMed:11105756, ECO:0000269|PubMed:12384582}.	mRNA splicing, via spliceosome [GO:0000398]	cytosol [GO:0005829]; nucleus [GO:0005634]; Prp19 complex [GO:0000974]; U2-type catalytic step 1 spliceosome [GO:0071006]; U2-type catalytic step 2 spliceosome [GO:0071007]; U2-type post-mRNA release spliceosomal complex [GO:0071008]; U2-type prespliceosome [GO:0071004]		cytosol [GO:0005829]; nucleus [GO:0005634]; Prp19 complex [GO:0000974]; U2-type catalytic step 1 spliceosome [GO:0071006]; U2-type catalytic step 2 spliceosome [GO:0071007]; U2-type post-mRNA release spliceosomal complex [GO:0071008]; U2-type prespliceosome [GO:0071004]; mRNA splicing, via spliceosome [GO:0000398]	GO:0000398; GO:0000974; GO:0005634; GO:0005829; GO:0071004; GO:0071006; GO:0071007; GO:0071008	SUBCELLULAR LOCATION: Nucleus {ECO:0000269|PubMed:14562095}.	YGR129W	RKRQMQNAKTLYGVESF	F
YGR129W	1	1	0.997	0.996	R.VYSphosMEDVNDADESVGDTESPEKEK.A	R.VYSphosMEDVNDADESVGDTESPEKEK.A	0.398833	0.108708	7	5	REIQEVSANRKPRVYSMEDVNDADESVGDTE	YGR129W	YGR129W_45	STYX	CENTER	0.145	Y	6913	P53277	SYF2_YEAST	Pre-mRNA-splicing factor SYF2 (PRP19 complex protein 31) (Synthetic lethal with CDC40 protein 2)	Saccharomyces cerevisiae (strain ATCC 204508 / S288c) (Baker's yeast)	SYF2	NTC31	FUNCTION: Involved in pre-mRNA splicing and cell cycle control. As a component of the NTC complex (or PRP19-associated complex), associates to the spliceosome to mediate conformational rearrangement or to stabilize the structure of the spliceosome after U4 snRNA dissociation, which leads to spliceosome maturation. The cell cycle arrest of SYF2 defective cells may be due to the inefficient splicing of TUB1. {ECO:0000269|PubMed:11102353, ECO:0000269|PubMed:11105756, ECO:0000269|PubMed:12384582}.	mRNA splicing, via spliceosome [GO:0000398]	cytosol [GO:0005829]; nucleus [GO:0005634]; Prp19 complex [GO:0000974]; U2-type catalytic step 1 spliceosome [GO:0071006]; U2-type catalytic step 2 spliceosome [GO:0071007]; U2-type post-mRNA release spliceosomal complex [GO:0071008]; U2-type prespliceosome [GO:0071004]		cytosol [GO:0005829]; nucleus [GO:0005634]; Prp19 complex [GO:0000974]; U2-type catalytic step 1 spliceosome [GO:0071006]; U2-type catalytic step 2 spliceosome [GO:0071007]; U2-type post-mRNA release spliceosomal complex [GO:0071008]; U2-type prespliceosome [GO:0071004]; mRNA splicing, via spliceosome [GO:0000398]	GO:0000398; GO:0000974; GO:0005634; GO:0005829; GO:0071004; GO:0071006; GO:0071007; GO:0071008	SUBCELLULAR LOCATION: Nucleus {ECO:0000269|PubMed:14562095}.	YGR129W	REIQEVSANRKPRVYSM	M
YGR129W	1	1	0.994	0.995	R.VYSMEDVNDADESVGDTESphosPEKEK.A	R.VYSMEDVNDADESVGDTESphosPEKEK.A	-0.511781	-0.282717	22	33	MEDVNDADESVGDTESPEKEKAFHYTVQEYD	YGR129W	YGR129W_61	STYX	CENTER	-0.115	E	6915	P53277	SYF2_YEAST	Pre-mRNA-splicing factor SYF2 (PRP19 complex protein 31) (Synthetic lethal with CDC40 protein 2)	Saccharomyces cerevisiae (strain ATCC 204508 / S288c) (Baker's yeast)	SYF2	NTC31	FUNCTION: Involved in pre-mRNA splicing and cell cycle control. As a component of the NTC complex (or PRP19-associated complex), associates to the spliceosome to mediate conformational rearrangement or to stabilize the structure of the spliceosome after U4 snRNA dissociation, which leads to spliceosome maturation. The cell cycle arrest of SYF2 defective cells may be due to the inefficient splicing of TUB1. {ECO:0000269|PubMed:11102353, ECO:0000269|PubMed:11105756, ECO:0000269|PubMed:12384582}.	mRNA splicing, via spliceosome [GO:0000398]	cytosol [GO:0005829]; nucleus [GO:0005634]; Prp19 complex [GO:0000974]; U2-type catalytic step 1 spliceosome [GO:0071006]; U2-type catalytic step 2 spliceosome [GO:0071007]; U2-type post-mRNA release spliceosomal complex [GO:0071008]; U2-type prespliceosome [GO:0071004]		cytosol [GO:0005829]; nucleus [GO:0005634]; Prp19 complex [GO:0000974]; U2-type catalytic step 1 spliceosome [GO:0071006]; U2-type catalytic step 2 spliceosome [GO:0071007]; U2-type post-mRNA release spliceosomal complex [GO:0071008]; U2-type prespliceosome [GO:0071004]; mRNA splicing, via spliceosome [GO:0000398]	GO:0000398; GO:0000974; GO:0005634; GO:0005829; GO:0071004; GO:0071006; GO:0071007; GO:0071008	SUBCELLULAR LOCATION: Nucleus {ECO:0000269|PubMed:14562095}.	YGR129W	MEDVNDADESVGDTESP	P
YGR130C	0.9944	0.9944	0.995	0.997	R.TGIFALWKSphosPTSSSTQK.S	R.TGIFALWKSphosPTSSSTQK.S	-0.530464	-0.549504	9	6	EPSRKERTGIFALWKSPTSSSTQKSKTAAPS	YGR130C	YGR130C_381	STYX	CENTER	0.01	K	6919	P53278	YG3A_YEAST	Uncharacterized protein YGR130C	Saccharomyces cerevisiae (strain ATCC 204508 / S288c) (Baker's yeast)					cytoplasm [GO:0005737]; eisosome [GO:0032126]		cytoplasm [GO:0005737]; eisosome [GO:0032126]	GO:0005737; GO:0032126		YGR130C	EPSRKERTGIFALWKSP	P
YGR130C	0.9995	0.9995	0.998	0.998	K.SphosGVVPTDEQKEEK.S	R.TTDQSGGSKSphosGVVPTDEQKEEK.S	0.729838	-0.140113	4	6	GVLEPRTTDQSGGSKSGVVPTDEQKEEKSDV	YGR130C	YGR130C_286	STYX	CENTER	0.435	K	6918	P53278	YG3A_YEAST	Uncharacterized protein YGR130C	Saccharomyces cerevisiae (strain ATCC 204508 / S288c) (Baker's yeast)					cytoplasm [GO:0005737]; eisosome [GO:0032126]		cytoplasm [GO:0005737]; eisosome [GO:0032126]	GO:0005737; GO:0032126		YGR130C	GVLEPRTTDQSGGSKSG	G
YGR130C	0.9961	0.9892	0.997	0.998	K.SEIDDLNNEKTphosNVQK.E	K.SEIDDLNNEKTphosNVQK.E	0.918667	-0.462041	1	2	QTNVKSEIDDLNNEKTNVQKEFNDWTTNLSN	YGR130C	YGR130C_545	STYX	Q3	0.69	K	6923	P53278	YG3A_YEAST	Uncharacterized protein YGR130C	Saccharomyces cerevisiae (strain ATCC 204508 / S288c) (Baker's yeast)					cytoplasm [GO:0005737]; eisosome [GO:0032126]		cytoplasm [GO:0005737]; eisosome [GO:0032126]	GO:0005737; GO:0032126		YGR130C	QTNVKSEIDDLNNEKTN	N
YGR130C	0.9877	0.9717	0.941	0.933	L.WKSPTSSSphosTQK.S	L.WKSPTSSSphosTQK.S	-0.257013	-0.140113	1	1	ERTGIFALWKSPTSSSTQKSKTAAPSNPVAT	YGR130C	YGR130C_386	STYX	CENTER	-0.058	S	6920	P53278	YG3A_YEAST	Uncharacterized protein YGR130C	Saccharomyces cerevisiae (strain ATCC 204508 / S288c) (Baker's yeast)					cytoplasm [GO:0005737]; eisosome [GO:0032126]		cytoplasm [GO:0005737]; eisosome [GO:0032126]	GO:0005737; GO:0032126		YGR130C	ERTGIFALWKSPTSSST	T
YGR130C	1	1	0.998	0.998	K.TAAPSNPVATphosPENPELIVK.T	K.TAAPSNPVATphosPENPELIVK.T	0.253403	-0.049856	7	2	STQKSKTAAPSNPVATPENPELIVKTKEHGY	YGR130C	YGR130C_401	STYX	CENTER	0.152	A	6921	P53278	YG3A_YEAST	Uncharacterized protein YGR130C	Saccharomyces cerevisiae (strain ATCC 204508 / S288c) (Baker's yeast)					cytoplasm [GO:0005737]; eisosome [GO:0032126]		cytoplasm [GO:0005737]; eisosome [GO:0032126]	GO:0005737; GO:0032126		YGR130C	STQKSKTAAPSNPVATP	P
YGR130C	0.9982	0.9966	1	1	K.VVSphosNEPK.G	K.VVSphosNEPK.G	-0.176582	0.461594	12	10	AHQQESPYQFLQKVVSNEPKGKEEWVSPFRQ	YGR130C	YGR130C_44	STYX	CENTER	-0.319	V	6922	P53278	YG3A_YEAST	Uncharacterized protein YGR130C	Saccharomyces cerevisiae (strain ATCC 204508 / S288c) (Baker's yeast)					cytoplasm [GO:0005737]; eisosome [GO:0032126]		cytoplasm [GO:0005737]; eisosome [GO:0032126]	GO:0005737; GO:0032126		YGR130C	AHQQESPYQFLQKVVSN	N
YGR130C	0.9558	0.9603	0.963	0.991	K.NTSVLPKDDSLYEYHTphosEEDVMYA.-	K.NTSVLPKDDSLYEYHTphosEEDVMYA.-	-0.109167	0.0354589	3	1	NTSVLPKDDSLYEYHTEEDVMYA________	YGR130C	YGR130C_809	STYX	CENTER	-0.072	H	6927	P53278	YG3A_YEAST	Uncharacterized protein YGR130C	Saccharomyces cerevisiae (strain ATCC 204508 / S288c) (Baker's yeast)					cytoplasm [GO:0005737]; eisosome [GO:0032126]		cytoplasm [GO:0005737]; eisosome [GO:0032126]	GO:0005737; GO:0032126		YGR130C	NTSVLPKDDSLYEYHTE	E
YGR130C	0.9999	0.9961	1	1	K.NVQVLESphosVENK.E	K.NVQVLESphosVENK.E	-0.081333	-0.666861	3	1	EENKKLHEKNVQVLESVENKEYLPQINDIDN	YGR130C	YGR130C_616	STYX	CENTER	0.293	E	6924	P53278	YG3A_YEAST	Uncharacterized protein YGR130C	Saccharomyces cerevisiae (strain ATCC 204508 / S288c) (Baker's yeast)					cytoplasm [GO:0005737]; eisosome [GO:0032126]		cytoplasm [GO:0005737]; eisosome [GO:0032126]	GO:0005737; GO:0032126		YGR130C	EENKKLHEKNVQVLESV	V
YGR130C	0.9946	0.9962	0.989	0.969	K.TQLSphosAITK.R	K.TQLSphosAITK.R	-0.543064	-0.618766	1	1	VTIIKQENANEKTQLSAITKRLEDERRAHEE	YGR130C	YGR130C_655	STYX	CENTER	0.038	L	6925	P53278	YG3A_YEAST	Uncharacterized protein YGR130C	Saccharomyces cerevisiae (strain ATCC 204508 / S288c) (Baker's yeast)					cytoplasm [GO:0005737]; eisosome [GO:0032126]		cytoplasm [GO:0005737]; eisosome [GO:0032126]	GO:0005737; GO:0032126		YGR130C	VTIIKQENANEKTQLSA	A
YGR130C	0.9942	0.9885	0.989	0.985	K.NTSVLPKDDSphosLYEYHTEEDVMYA.-	K.NTSVLPKDDSphosLYEYHTEEDVMYA.-	0.0163637	-0.0181433	15	14	NDRSQKNTSVLPKDDSLYEYHTEEDVMYA__	YGR130C	YGR130C_803	STYX	CENTER	0.017	D	6926	P53278	YG3A_YEAST	Uncharacterized protein YGR130C	Saccharomyces cerevisiae (strain ATCC 204508 / S288c) (Baker's yeast)					cytoplasm [GO:0005737]; eisosome [GO:0032126]		cytoplasm [GO:0005737]; eisosome [GO:0032126]	GO:0005737; GO:0032126		YGR130C	NDRSQKNTSVLPKDDSL	L
YGR134W	0.9975	0.9976	0.994	0.995	A.TSDHVVTSphosPNPLSVR.S	A.TSDHVVTSphosPNPLSVR.S	-0.0540256	0.150936	21	15	AVHNATTATSDHVVTSPNPLSVRSRSTFEFD	YGR134W	YGR134W_686	STYX	CENTER	-0.102	T	6932	P53280	CF130_YEAST	Protein CAF130 (130 kDa CCR4-associated factor)	Saccharomyces cerevisiae (strain ATCC 204508 / S288c) (Baker's yeast)	CAF130		FUNCTION: Acts as component of the CCR4-NOT core complex, which in the nucleus seems to be a general transcription factor, and in the cytoplasm the major mRNA deadenylase involved in mRNA turnover.	nuclear-transcribed mRNA poly(A) tail shortening [GO:0000289]; positive regulation of transcription elongation from RNA polymerase II promoter [GO:0032968]	CCR4-NOT core complex [GO:0030015]; cytosol [GO:0005829]; nucleus [GO:0005634]		CCR4-NOT core complex [GO:0030015]; cytosol [GO:0005829]; nucleus [GO:0005634]; nuclear-transcribed mRNA poly(A) tail shortening [GO:0000289]; positive regulation of transcription elongation from RNA polymerase II promoter [GO:0032968]	GO:0000289; GO:0005634; GO:0005829; GO:0030015; GO:0032968	SUBCELLULAR LOCATION: Cytoplasm {ECO:0000305}. Nucleus {ECO:0000305}.	YGR134W	AVHNATTATSDHVVTSP	P
YGR134W	0.9996	0.9998	0.993	0.979	K.IASphosGSNNVFFR.R	K.IASphosGSNNVFFR.R	-0.45709	-0.209654	1	1	GGLDESVVNPTEKIASGSNNVFFRRRCNCIF	YGR134W	YGR134W_623	STYX	CENTER	-0.124	A	6930	P53280	CF130_YEAST	Protein CAF130 (130 kDa CCR4-associated factor)	Saccharomyces cerevisiae (strain ATCC 204508 / S288c) (Baker's yeast)	CAF130		FUNCTION: Acts as component of the CCR4-NOT core complex, which in the nucleus seems to be a general transcription factor, and in the cytoplasm the major mRNA deadenylase involved in mRNA turnover.	nuclear-transcribed mRNA poly(A) tail shortening [GO:0000289]; positive regulation of transcription elongation from RNA polymerase II promoter [GO:0032968]	CCR4-NOT core complex [GO:0030015]; cytosol [GO:0005829]; nucleus [GO:0005634]		CCR4-NOT core complex [GO:0030015]; cytosol [GO:0005829]; nucleus [GO:0005634]; nuclear-transcribed mRNA poly(A) tail shortening [GO:0000289]; positive regulation of transcription elongation from RNA polymerase II promoter [GO:0032968]	GO:0000289; GO:0005634; GO:0005829; GO:0030015; GO:0032968	SUBCELLULAR LOCATION: Cytoplasm {ECO:0000305}. Nucleus {ECO:0000305}.	YGR134W	GGLDESVVNPTEKIASG	G
YGR134W	1	1	0.97	0.932	K.DDSSphosPINTLR.S	K.LLNLFPSKPANKDDSSphosPINTLR.S	-0.370427	0.164742	2	3	LLNLFPSKPANKDDSSPINTLRSFIADYSFD	YGR134W	YGR134W_1063	STYX	CENTER	-0.268	S	6929	P53280	CF130_YEAST	Protein CAF130 (130 kDa CCR4-associated factor)	Saccharomyces cerevisiae (strain ATCC 204508 / S288c) (Baker's yeast)	CAF130		FUNCTION: Acts as component of the CCR4-NOT core complex, which in the nucleus seems to be a general transcription factor, and in the cytoplasm the major mRNA deadenylase involved in mRNA turnover.	nuclear-transcribed mRNA poly(A) tail shortening [GO:0000289]; positive regulation of transcription elongation from RNA polymerase II promoter [GO:0032968]	CCR4-NOT core complex [GO:0030015]; cytosol [GO:0005829]; nucleus [GO:0005634]		CCR4-NOT core complex [GO:0030015]; cytosol [GO:0005829]; nucleus [GO:0005634]; nuclear-transcribed mRNA poly(A) tail shortening [GO:0000289]; positive regulation of transcription elongation from RNA polymerase II promoter [GO:0032968]	GO:0000289; GO:0005634; GO:0005829; GO:0030015; GO:0032968	SUBCELLULAR LOCATION: Cytoplasm {ECO:0000305}. Nucleus {ECO:0000305}.	YGR134W	LLNLFPSKPANKDDSSP	P
YGR135W	0.999	0.9999	0.935	0.944	K.VTSTLLEQDTSphosTEKLYK.L	K.VTSTLLEQDTSphosTEKLYK.L	-0.114479	-0.157186	2	1	AAERKVTSTLLEQDTSTEKLYKLNDKIAVAV	YGR135W	YGR135W_62	STYX	CENTER	0.021	T	6936	P23638	PSA3_YEAST	Proteasome subunit alpha type-3 (Macropain subunit Y13) (Multicatalytic endopeptidase complex subunit Y13) (Proteasome component Y13) (Proteinase YSCE subunit 13)	Saccharomyces cerevisiae (strain ATCC 204508 / S288c) (Baker's yeast)	PRE9	PRS5	FUNCTION: The proteasome degrades poly-ubiquitinated proteins in the cytoplasm and in the nucleus. It is essential for the regulated turnover of proteins and for the removal of misfolded proteins. The proteasome is a multicatalytic proteinase complex that is characterized by its ability to cleave peptides with Arg, Phe, Tyr, Leu, and Glu adjacent to the leaving group at neutral or slightly basic pH. It has an ATP-dependent proteolytic activity.	proteasomal protein catabolic process [GO:0010498]; proteasomal ubiquitin-independent protein catabolic process [GO:0010499]; proteasome core complex assembly [GO:0080129]; proteasome-mediated ubiquitin-dependent protein catabolic process [GO:0043161]	cytosol [GO:0005829]; nuclear outer membrane-endoplasmic reticulum membrane network [GO:0042175]; nucleus [GO:0005634]; proteasome complex [GO:0000502]; proteasome core complex [GO:0005839]; proteasome core complex, alpha-subunit complex [GO:0019773]; proteasome storage granule [GO:0034515]		cytosol [GO:0005829]; nuclear outer membrane-endoplasmic reticulum membrane network [GO:0042175]; nucleus [GO:0005634]; proteasome complex [GO:0000502]; proteasome core complex [GO:0005839]; proteasome core complex, alpha-subunit complex [GO:0019773]; proteasome storage granule [GO:0034515]; proteasomal protein catabolic process [GO:0010498]; proteasomal ubiquitin-independent protein catabolic process [GO:0010499]; proteasome core complex assembly [GO:0080129]; proteasome-mediated ubiquitin-dependent protein catabolic process [GO:0043161]	GO:0000502; GO:0005634; GO:0005829; GO:0005839; GO:0010498; GO:0010499; GO:0019773; GO:0034515; GO:0042175; GO:0043161; GO:0080129	SUBCELLULAR LOCATION: Cytoplasm. Nucleus.	YGR135W	AAERKVTSTLLEQDTST	T
YGR135W	0.9996	0.9998	0.997	0.997	R.TTIFSphosPEGR.L	R.TTIFSphosPEGR.L	0.450595	-0.483414	3	3	__MGSRRYDSRTTIFSPEGRLYQVEYALESI	YGR135W	YGR135W_14	STYX	CENTER	0.467	F	6933	P23638	PSA3_YEAST	Proteasome subunit alpha type-3 (Macropain subunit Y13) (Multicatalytic endopeptidase complex subunit Y13) (Proteasome component Y13) (Proteinase YSCE subunit 13)	Saccharomyces cerevisiae (strain ATCC 204508 / S288c) (Baker's yeast)	PRE9	PRS5	FUNCTION: The proteasome degrades poly-ubiquitinated proteins in the cytoplasm and in the nucleus. It is essential for the regulated turnover of proteins and for the removal of misfolded proteins. The proteasome is a multicatalytic proteinase complex that is characterized by its ability to cleave peptides with Arg, Phe, Tyr, Leu, and Glu adjacent to the leaving group at neutral or slightly basic pH. It has an ATP-dependent proteolytic activity.	proteasomal protein catabolic process [GO:0010498]; proteasomal ubiquitin-independent protein catabolic process [GO:0010499]; proteasome core complex assembly [GO:0080129]; proteasome-mediated ubiquitin-dependent protein catabolic process [GO:0043161]	cytosol [GO:0005829]; nuclear outer membrane-endoplasmic reticulum membrane network [GO:0042175]; nucleus [GO:0005634]; proteasome complex [GO:0000502]; proteasome core complex [GO:0005839]; proteasome core complex, alpha-subunit complex [GO:0019773]; proteasome storage granule [GO:0034515]		cytosol [GO:0005829]; nuclear outer membrane-endoplasmic reticulum membrane network [GO:0042175]; nucleus [GO:0005634]; proteasome complex [GO:0000502]; proteasome core complex [GO:0005839]; proteasome core complex, alpha-subunit complex [GO:0019773]; proteasome storage granule [GO:0034515]; proteasomal protein catabolic process [GO:0010498]; proteasomal ubiquitin-independent protein catabolic process [GO:0010499]; proteasome core complex assembly [GO:0080129]; proteasome-mediated ubiquitin-dependent protein catabolic process [GO:0043161]	GO:0000502; GO:0005634; GO:0005829; GO:0005839; GO:0010498; GO:0010499; GO:0019773; GO:0034515; GO:0042175; GO:0043161; GO:0080129	SUBCELLULAR LOCATION: Cytoplasm. Nucleus.	YGR135W	__MGSRRYDSRTTIFSP	P
YGR135W	0.9962	1	0.985	0.962	K.VTSphosTLLEQDTSTEK.L	K.VTSphosTLLEQDTSTEK.L	0.437827	0.791061	1	2	MASDGIVLAAERKVTSTLLEQDTSTEKLYKL	YGR135W	YGR135W_54	STYX	CENTER	-0.177	T	6935	P23638	PSA3_YEAST	Proteasome subunit alpha type-3 (Macropain subunit Y13) (Multicatalytic endopeptidase complex subunit Y13) (Proteasome component Y13) (Proteinase YSCE subunit 13)	Saccharomyces cerevisiae (strain ATCC 204508 / S288c) (Baker's yeast)	PRE9	PRS5	FUNCTION: The proteasome degrades poly-ubiquitinated proteins in the cytoplasm and in the nucleus. It is essential for the regulated turnover of proteins and for the removal of misfolded proteins. The proteasome is a multicatalytic proteinase complex that is characterized by its ability to cleave peptides with Arg, Phe, Tyr, Leu, and Glu adjacent to the leaving group at neutral or slightly basic pH. It has an ATP-dependent proteolytic activity.	proteasomal protein catabolic process [GO:0010498]; proteasomal ubiquitin-independent protein catabolic process [GO:0010499]; proteasome core complex assembly [GO:0080129]; proteasome-mediated ubiquitin-dependent protein catabolic process [GO:0043161]	cytosol [GO:0005829]; nuclear outer membrane-endoplasmic reticulum membrane network [GO:0042175]; nucleus [GO:0005634]; proteasome complex [GO:0000502]; proteasome core complex [GO:0005839]; proteasome core complex, alpha-subunit complex [GO:0019773]; proteasome storage granule [GO:0034515]		cytosol [GO:0005829]; nuclear outer membrane-endoplasmic reticulum membrane network [GO:0042175]; nucleus [GO:0005634]; proteasome complex [GO:0000502]; proteasome core complex [GO:0005839]; proteasome core complex, alpha-subunit complex [GO:0019773]; proteasome storage granule [GO:0034515]; proteasomal protein catabolic process [GO:0010498]; proteasomal ubiquitin-independent protein catabolic process [GO:0010499]; proteasome core complex assembly [GO:0080129]; proteasome-mediated ubiquitin-dependent protein catabolic process [GO:0043161]	GO:0000502; GO:0005634; GO:0005829; GO:0005839; GO:0010498; GO:0010499; GO:0019773; GO:0034515; GO:0042175; GO:0043161; GO:0080129	SUBCELLULAR LOCATION: Cytoplasm. Nucleus.	YGR135W	MASDGIVLAAERKVTST	T
YGR136W	1	0.9999	0.997	0.995	A.NYVKPAFTphosR.S	K.IGIFPANYVKPAFTphosR.S	0.711509	-0.140113	9	7	NKIGIFPANYVKPAFTRSASPKSAEAASSST	YGR136W	YGR136W_112	STYX	CENTER	0.426	F	6938	P53281	LSB1_YEAST	LAS seventeen-binding protein 1, LAS17-binding protein 1	Saccharomyces cerevisiae (strain ATCC 204508 / S288c) (Baker's yeast)	LSB1		FUNCTION: Involved in resistance to EDTA. {ECO:0000269|PubMed:10407277}.	negative regulation of Arp2/3 complex-mediated actin nucleation [GO:0034316]; protein transport to vacuole involved in ubiquitin-dependent protein catabolic process via the multivesicular body sorting pathway [GO:0043328]	actin cortical patch [GO:0030479]; cytoplasm [GO:0005737]; ESCRT-0 complex [GO:0033565]; nucleus [GO:0005634]		actin cortical patch [GO:0030479]; cytoplasm [GO:0005737]; ESCRT-0 complex [GO:0033565]; nucleus [GO:0005634]; negative regulation of Arp2/3 complex-mediated actin nucleation [GO:0034316]; protein transport to vacuole involved in ubiquitin-dependent protein catabolic process via the multivesicular body sorting pathway [GO:0043328]	GO:0005634; GO:0005737; GO:0030479; GO:0033565; GO:0034316; GO:0043328	SUBCELLULAR LOCATION: Cytoplasm. Nucleus. Cytoplasm, cytoskeleton, actin patch.	YGR136W	NKIGIFPANYVKPAFTR	R
YGR136W	0.9881	0.9656	0.997	0.99	K.SphosAEAASSSTVSR.P	K.SphosAEAASSSTVSR.P	-0.375954	0.483919	1	1	ANYVKPAFTRSASPKSAEAASSSTVSRPSVP	YGR136W	YGR136W_119	STYX	CENTER	-0.43	K	6939	P53281	LSB1_YEAST	LAS seventeen-binding protein 1, LAS17-binding protein 1	Saccharomyces cerevisiae (strain ATCC 204508 / S288c) (Baker's yeast)	LSB1		FUNCTION: Involved in resistance to EDTA. {ECO:0000269|PubMed:10407277}.	negative regulation of Arp2/3 complex-mediated actin nucleation [GO:0034316]; protein transport to vacuole involved in ubiquitin-dependent protein catabolic process via the multivesicular body sorting pathway [GO:0043328]	actin cortical patch [GO:0030479]; cytoplasm [GO:0005737]; ESCRT-0 complex [GO:0033565]; nucleus [GO:0005634]		actin cortical patch [GO:0030479]; cytoplasm [GO:0005737]; ESCRT-0 complex [GO:0033565]; nucleus [GO:0005634]; negative regulation of Arp2/3 complex-mediated actin nucleation [GO:0034316]; protein transport to vacuole involved in ubiquitin-dependent protein catabolic process via the multivesicular body sorting pathway [GO:0043328]	GO:0005634; GO:0005737; GO:0030479; GO:0033565; GO:0034316; GO:0043328	SUBCELLULAR LOCATION: Cytoplasm. Nucleus. Cytoplasm, cytoskeleton, actin patch.	YGR136W	ANYVKPAFTRSASPKSA	A
