## Supplemental Table 1 for "Profiling Tel1 Signaling Reveals a Non-Canonical Motif Targeting DNA Repair and Telomere Control Machineries" (part 12 of 36)

### Sheet: S1A Tel1_NoClusters (continued)
protein.FOR	bestpp.FOR	bestpp.REV	bestprb.FOR	bestprb.REV	cluster_pep.FOR	cluster_pep.REV	med.FOR	med.REV	numbpept.FOR	numbpept.REV	phos_seq	protein.REV	protein_site	stq_sites	quadr	AvgRatio	Phos_minus1	RowNum	Entry	Entry.Name	Protein.names	Organism	Gene.Names..primary.	Gene.Names..synonym.	Function..CC.	Gene.Ontology..biological.process.	Gene.Ontology..cellular.component.	Gene.Ontology..molecular.function.	Gene.Ontology..GO.	Gene.Ontology.IDs	Subcellular.location..CC.	Gene.Names..ordered.locus.	Inter	Succeeding Residue
YGR136W	0.9994	0.9734	0.981	0.744	K.IGIFPANYphosVKPAFTR.S	K.IGIFPANYphosVKPAFTR.S	0.706195	-0.174464	1	1	YRGKSNNKIGIFPANYVKPAFTRSASPKSAE	YGR136W	YGR136W_106	STYX	CENTER	0.44	N	6937	P53281	LSB1_YEAST	LAS seventeen-binding protein 1, LAS17-binding protein 1	Saccharomyces cerevisiae (strain ATCC 204508 / S288c) (Baker's yeast)	LSB1		FUNCTION: Involved in resistance to EDTA. {ECO:0000269|PubMed:10407277}.	negative regulation of Arp2/3 complex-mediated actin nucleation [GO:0034316]; protein transport to vacuole involved in ubiquitin-dependent protein catabolic process via the multivesicular body sorting pathway [GO:0043328]	actin cortical patch [GO:0030479]; cytoplasm [GO:0005737]; ESCRT-0 complex [GO:0033565]; nucleus [GO:0005634]		actin cortical patch [GO:0030479]; cytoplasm [GO:0005737]; ESCRT-0 complex [GO:0033565]; nucleus [GO:0005634]; negative regulation of Arp2/3 complex-mediated actin nucleation [GO:0034316]; protein transport to vacuole involved in ubiquitin-dependent protein catabolic process via the multivesicular body sorting pathway [GO:0043328]	GO:0005634; GO:0005737; GO:0030479; GO:0033565; GO:0034316; GO:0043328	SUBCELLULAR LOCATION: Cytoplasm. Nucleus. Cytoplasm, cytoskeleton, actin patch.	YGR136W	YRGKSNNKIGIFPANYV	V
YGR138C	0.9678	0.9565	0.986	0.965	K.TNSphosRANQLK.L	K.TNSphosRANQLK.L	0.0966767	-0.549504	2	1	VEGQQPQQYVPSKTNSRANQLKLTKTETVKS	YGR138C	YGR138C_35	STYX	CENTER	0.323	N	6943	P53283	TPO2_YEAST	Polyamine transporter 2	Saccharomyces cerevisiae (strain ATCC 204508 / S288c) (Baker's yeast)	TPO2		FUNCTION: Cell membrane polyamine/proton antiporter, involved in the detoxification of excess polyamines in the cytoplasm. Recognizes spermine, but not spermidine. {ECO:0000269|PubMed:11171066, ECO:0000269|PubMed:12562762}.	spermine transport [GO:0000296]; transmembrane transport [GO:0055085]	cell periphery [GO:0071944]; fungal-type vacuole membrane [GO:0000329]; integral component of plasma membrane [GO:0005887]; plasma membrane [GO:0005886]	antiporter activity [GO:0015297]; spermine transmembrane transporter activity [GO:0000297]; transmembrane transporter activity [GO:0022857]	cell periphery [GO:0071944]; fungal-type vacuole membrane [GO:0000329]; integral component of plasma membrane [GO:0005887]; plasma membrane [GO:0005886]; antiporter activity [GO:0015297]; spermine transmembrane transporter activity [GO:0000297]; transmembrane transporter activity [GO:0022857]; spermine transport [GO:0000296]; transmembrane transport [GO:0055085]	GO:0000296; GO:0000297; GO:0000329; GO:0005886; GO:0005887; GO:0015297; GO:0022857; GO:0055085; GO:0071944	SUBCELLULAR LOCATION: Cell membrane {ECO:0000269|PubMed:12562762, ECO:0000269|PubMed:14562095}; Multi-pass membrane protein {ECO:0000269|PubMed:12562762, ECO:0000269|PubMed:14562095}.	YGR138C	VEGQQPQQYVPSKTNSR	R
YGR138C	1	1	0.997	0.992	S.GLVPVATLQSphosMGR.T	K.NNIFPEEYTMETPSGLVPVATLQSphosMGR.T	0.562952	-0.589327	26	10	TMETPSGLVPVATLQSMGRTASALSRTRTKQ	YGR138C	YGR138C_96	STYX	CENTER	0.576	Q	6946	P53283	TPO2_YEAST	Polyamine transporter 2	Saccharomyces cerevisiae (strain ATCC 204508 / S288c) (Baker's yeast)	TPO2		FUNCTION: Cell membrane polyamine/proton antiporter, involved in the detoxification of excess polyamines in the cytoplasm. Recognizes spermine, but not spermidine. {ECO:0000269|PubMed:11171066, ECO:0000269|PubMed:12562762}.	spermine transport [GO:0000296]; transmembrane transport [GO:0055085]	cell periphery [GO:0071944]; fungal-type vacuole membrane [GO:0000329]; integral component of plasma membrane [GO:0005887]; plasma membrane [GO:0005886]	antiporter activity [GO:0015297]; spermine transmembrane transporter activity [GO:0000297]; transmembrane transporter activity [GO:0022857]	cell periphery [GO:0071944]; fungal-type vacuole membrane [GO:0000329]; integral component of plasma membrane [GO:0005887]; plasma membrane [GO:0005886]; antiporter activity [GO:0015297]; spermine transmembrane transporter activity [GO:0000297]; transmembrane transporter activity [GO:0022857]; spermine transport [GO:0000296]; transmembrane transport [GO:0055085]	GO:0000296; GO:0000297; GO:0000329; GO:0005886; GO:0005887; GO:0015297; GO:0022857; GO:0055085; GO:0071944	SUBCELLULAR LOCATION: Cell membrane {ECO:0000269|PubMed:12562762, ECO:0000269|PubMed:14562095}; Multi-pass membrane protein {ECO:0000269|PubMed:12562762, ECO:0000269|PubMed:14562095}.	YGR138C	TMETPSGLVPVATLQSM	M
YGR138C	0.9978	0.9983	0.995	0.993	R.TASphosALSR.T	R.TASphosALSR.T	-0.118566	-0.330628	7	8	GLVPVATLQSMGRTASALSRTRTKQLNRTAT	YGR138C	YGR138C_102	STYX	CENTER	0.106	A	6940	P53283	TPO2_YEAST	Polyamine transporter 2	Saccharomyces cerevisiae (strain ATCC 204508 / S288c) (Baker's yeast)	TPO2		FUNCTION: Cell membrane polyamine/proton antiporter, involved in the detoxification of excess polyamines in the cytoplasm. Recognizes spermine, but not spermidine. {ECO:0000269|PubMed:11171066, ECO:0000269|PubMed:12562762}.	spermine transport [GO:0000296]; transmembrane transport [GO:0055085]	cell periphery [GO:0071944]; fungal-type vacuole membrane [GO:0000329]; integral component of plasma membrane [GO:0005887]; plasma membrane [GO:0005886]	antiporter activity [GO:0015297]; spermine transmembrane transporter activity [GO:0000297]; transmembrane transporter activity [GO:0022857]	cell periphery [GO:0071944]; fungal-type vacuole membrane [GO:0000329]; integral component of plasma membrane [GO:0005887]; plasma membrane [GO:0005886]; antiporter activity [GO:0015297]; spermine transmembrane transporter activity [GO:0000297]; transmembrane transporter activity [GO:0022857]; spermine transport [GO:0000296]; transmembrane transport [GO:0055085]	GO:0000296; GO:0000297; GO:0000329; GO:0005886; GO:0005887; GO:0015297; GO:0022857; GO:0055085; GO:0071944	SUBCELLULAR LOCATION: Cell membrane {ECO:0000269|PubMed:12562762, ECO:0000269|PubMed:14562095}; Multi-pass membrane protein {ECO:0000269|PubMed:12562762, ECO:0000269|PubMed:14562095}.	YGR138C	GLVPVATLQSMGRTASA	A
YGR138C	1	1	0.997	0.997	K.SphosLQDLGVTSAAPVPDINAPQTAK.N	K.TETVKSphosLQDLGVTSAAPVPDINAPQTAK.N	0.716803	-0.140113	43	72	SRANQLKLTKTETVKSLQDLGVTSAAPVPDI	YGR138C	YGR138C_50	STYX	CENTER	0.428	K	6944	P53283	TPO2_YEAST	Polyamine transporter 2	Saccharomyces cerevisiae (strain ATCC 204508 / S288c) (Baker's yeast)	TPO2		FUNCTION: Cell membrane polyamine/proton antiporter, involved in the detoxification of excess polyamines in the cytoplasm. Recognizes spermine, but not spermidine. {ECO:0000269|PubMed:11171066, ECO:0000269|PubMed:12562762}.	spermine transport [GO:0000296]; transmembrane transport [GO:0055085]	cell periphery [GO:0071944]; fungal-type vacuole membrane [GO:0000329]; integral component of plasma membrane [GO:0005887]; plasma membrane [GO:0005886]	antiporter activity [GO:0015297]; spermine transmembrane transporter activity [GO:0000297]; transmembrane transporter activity [GO:0022857]	cell periphery [GO:0071944]; fungal-type vacuole membrane [GO:0000329]; integral component of plasma membrane [GO:0005887]; plasma membrane [GO:0005886]; antiporter activity [GO:0015297]; spermine transmembrane transporter activity [GO:0000297]; transmembrane transporter activity [GO:0022857]; spermine transport [GO:0000296]; transmembrane transport [GO:0055085]	GO:0000296; GO:0000297; GO:0000329; GO:0005886; GO:0005887; GO:0015297; GO:0022857; GO:0055085; GO:0071944	SUBCELLULAR LOCATION: Cell membrane {ECO:0000269|PubMed:12562762, ECO:0000269|PubMed:14562095}; Multi-pass membrane protein {ECO:0000269|PubMed:12562762, ECO:0000269|PubMed:14562095}.	YGR138C	SRANQLKLTKTETVKSL	L
YGR138C	0.9903	0.9965	0.988	0.986	R.TASALSphosR.T	R.TASALSphosR.T	-0.581538	-0.716614	3	3	PVATLQSMGRTASALSRTRTKQLNRTATNSS	YGR138C	YGR138C_105	STYX	CENTER	0.068	L	6942	P53283	TPO2_YEAST	Polyamine transporter 2	Saccharomyces cerevisiae (strain ATCC 204508 / S288c) (Baker's yeast)	TPO2		FUNCTION: Cell membrane polyamine/proton antiporter, involved in the detoxification of excess polyamines in the cytoplasm. Recognizes spermine, but not spermidine. {ECO:0000269|PubMed:11171066, ECO:0000269|PubMed:12562762}.	spermine transport [GO:0000296]; transmembrane transport [GO:0055085]	cell periphery [GO:0071944]; fungal-type vacuole membrane [GO:0000329]; integral component of plasma membrane [GO:0005887]; plasma membrane [GO:0005886]	antiporter activity [GO:0015297]; spermine transmembrane transporter activity [GO:0000297]; transmembrane transporter activity [GO:0022857]	cell periphery [GO:0071944]; fungal-type vacuole membrane [GO:0000329]; integral component of plasma membrane [GO:0005887]; plasma membrane [GO:0005886]; antiporter activity [GO:0015297]; spermine transmembrane transporter activity [GO:0000297]; transmembrane transporter activity [GO:0022857]; spermine transport [GO:0000296]; transmembrane transport [GO:0055085]	GO:0000296; GO:0000297; GO:0000329; GO:0005886; GO:0005887; GO:0015297; GO:0022857; GO:0055085; GO:0071944	SUBCELLULAR LOCATION: Cell membrane {ECO:0000269|PubMed:12562762, ECO:0000269|PubMed:14562095}; Multi-pass membrane protein {ECO:0000269|PubMed:12562762, ECO:0000269|PubMed:14562095}.	YGR138C	PVATLQSMGRTASALSR	R
YGR138C	0.991	0.9937	0.992	0.993	R.TASphosALSphosRTR.T	R.TASphosALSphosR.T	-0.216082	-0.595307	5	5	GLVPVATLQSMGRTASALSRTRTKQLNRTAT PVATLQSMGRTASALSRTRTKQLNRTATNSS	YGR138C	YGR138C_102 105	STYX	CENTER	0.19	A	6941	P53283	TPO2_YEAST	Polyamine transporter 2	Saccharomyces cerevisiae (strain ATCC 204508 / S288c) (Baker's yeast)	TPO2		FUNCTION: Cell membrane polyamine/proton antiporter, involved in the detoxification of excess polyamines in the cytoplasm. Recognizes spermine, but not spermidine. {ECO:0000269|PubMed:11171066, ECO:0000269|PubMed:12562762}.	spermine transport [GO:0000296]; transmembrane transport [GO:0055085]	cell periphery [GO:0071944]; fungal-type vacuole membrane [GO:0000329]; integral component of plasma membrane [GO:0005887]; plasma membrane [GO:0005886]	antiporter activity [GO:0015297]; spermine transmembrane transporter activity [GO:0000297]; transmembrane transporter activity [GO:0022857]	cell periphery [GO:0071944]; fungal-type vacuole membrane [GO:0000329]; integral component of plasma membrane [GO:0005887]; plasma membrane [GO:0005886]; antiporter activity [GO:0015297]; spermine transmembrane transporter activity [GO:0000297]; transmembrane transporter activity [GO:0022857]; spermine transport [GO:0000296]; transmembrane transport [GO:0055085]	GO:0000296; GO:0000297; GO:0000329; GO:0005886; GO:0005887; GO:0015297; GO:0022857; GO:0055085; GO:0071944	SUBCELLULAR LOCATION: Cell membrane {ECO:0000269|PubMed:12562762, ECO:0000269|PubMed:14562095}; Multi-pass membrane protein {ECO:0000269|PubMed:12562762, ECO:0000269|PubMed:14562095}.	YGR138C	GLVPVATLQSMGRTASA	A
YGR140W	1	1	0.997	0.997	K.QESEGPLQMSphosQLDTTQLNELLK.Q	K.QESEGPLQMSphosQLDTTQLNELLK.Q	0.331405	0.079853	9	5	THPTQKQESEGPLQMSQLDTTQLNELLKQQS	YGR140W	YGR140W_566	STYQ	CENTER	0.126	M	6947	P32504	CBF3A_YEAST	Centromere DNA-binding protein complex CBF3 subunit A (Centromere-binding factor 2) (Chromosome transmission fidelity protein 14) (Kinetochore protein CTF14)	Saccharomyces cerevisiae (strain ATCC 204508 / S288c) (Baker's yeast)	CBF2	CBF3A CEP2 CTF14 NDC10	FUNCTION: Acts as a component of the centromere DNA-binding protein complex CBF3, which is essential for chromosome segregation and movement of centromeres along microtubules. CBF3 is required for the recruitment of other kinetochore complexes to CEN DNA. It plays a role in the attachment of chromosomes to the spindle and binds selectively to a highly conserved DNA sequence called CDEIII, found in centromers and in several promoters.	chromosome segregation [GO:0007059]; kinetochore assembly [GO:0051382]; mitotic spindle elongation [GO:0000022]; septin ring assembly [GO:0000921]	CBF3 complex [GO:0031518]; condensed chromosome, centromeric region [GO:0000779]; cytoplasm [GO:0005737]; kinetochore [GO:0000776]; nucleus [GO:0005634]; spindle [GO:0005819]; spindle midzone [GO:0051233]; spindle pole body [GO:0005816]	centromeric DNA binding [GO:0019237]; DNA binding, bending [GO:0008301]	CBF3 complex [GO:0031518]; condensed chromosome, centromeric region [GO:0000779]; cytoplasm [GO:0005737]; kinetochore [GO:0000776]; nucleus [GO:0005634]; spindle [GO:0005819]; spindle midzone [GO:0051233]; spindle pole body [GO:0005816]; centromeric DNA binding [GO:0019237]; DNA binding, bending [GO:0008301]; chromosome segregation [GO:0007059]; kinetochore assembly [GO:0051382]; mitotic spindle elongation [GO:0000022]; septin ring assembly [GO:0000921]	GO:0000022; GO:0000776; GO:0000779; GO:0000921; GO:0005634; GO:0005737; GO:0005816; GO:0005819; GO:0007059; GO:0008301; GO:0019237; GO:0031518; GO:0051233; GO:0051382	SUBCELLULAR LOCATION: Nucleus {ECO:0000269|PubMed:10427094}. Chromosome, centromere {ECO:0000269|PubMed:10427094}. Cytoplasm, cytoskeleton, microtubule organizing center, spindle pole body {ECO:0000269|PubMed:10427094}. Note=Spindle midzone during anaphase B.	YGR140W	THPTQKQESEGPLQMSQ	Q
YGR142W	0.9977	0.9969	0.96	0.982	R.YFDCSSphosPVSYYPECK.R	R.YFDCSSphosPVSYYPECK.R	0.662965	0.108708	3	3	PSFSQPLHSRYFDCSSPVSYYPECKRRKAIK	YGR142W	YGR142W_30	STYX	CENTER	0.277	S	6951	P53286	BTN2_YEAST	Protein BTN2 (Batten disease protein 2)	Saccharomyces cerevisiae (strain ATCC 204508 / S288c) (Baker's yeast)	BTN2		FUNCTION: V-SNARE binding protein that facilitates specific protein retrieval from a late endosome to the Golgi. Modulates the rate of arginine uptake. Involved in pH homeostasis. Required for the correct localization of IST2. May be involved in ion homeostasis together with IST2. {ECO:0000269|PubMed:11053386, ECO:0000269|PubMed:12456008, ECO:0000269|PubMed:15701790, ECO:0000269|PubMed:21441304}.	amino acid transport [GO:0006865]; intracellular protein transport [GO:0006886]; positive regulation of cell growth [GO:0030307]; protein folding [GO:0006457]; protein localization to nucleus [GO:0034504]; regulation of pH [GO:0006885]; retrograde transport, endosome to Golgi [GO:0042147]	cytosol [GO:0005829]; late endosome [GO:0005770]; nuclear periphery [GO:0034399]; nucleus [GO:0005634]; perinuclear region of cytoplasm [GO:0048471]	chaperone binding [GO:0051087]; protein sequestering activity [GO:0140311]; SNARE binding [GO:0000149]	cytosol [GO:0005829]; late endosome [GO:0005770]; nuclear periphery [GO:0034399]; nucleus [GO:0005634]; perinuclear region of cytoplasm [GO:0048471]; chaperone binding [GO:0051087]; protein sequestering activity [GO:0140311]; SNARE binding [GO:0000149]; amino acid transport [GO:0006865]; intracellular protein transport [GO:0006886]; positive regulation of cell growth [GO:0030307]; protein folding [GO:0006457]; protein localization to nucleus [GO:0034504]; regulation of pH [GO:0006885]; retrograde transport, endosome to Golgi [GO:0042147]	GO:0000149; GO:0005634; GO:0005770; GO:0005829; GO:0006457; GO:0006865; GO:0006885; GO:0006886; GO:0030307; GO:0034399; GO:0034504; GO:0042147; GO:0048471; GO:0051087; GO:0140311	SUBCELLULAR LOCATION: Cytoplasm. Late endosome.	YGR142W	PSFSQPLHSRYFDCSSP	P
YGR142W	0.9986	0.9981	0.976	0.996	F.NSPCVFEQLPSphosFSQPLHSR.Y	F.NSPCVFEQLPSphosFSQPLHSR.Y	0.591882	-0.964541	6	3	MFSIFNSPCVFEQLPSFSQPLHSRYFDCSSP	YGR142W	YGR142W_16	STYX	Q3	0.778	P	6949	P53286	BTN2_YEAST	Protein BTN2 (Batten disease protein 2)	Saccharomyces cerevisiae (strain ATCC 204508 / S288c) (Baker's yeast)	BTN2		FUNCTION: V-SNARE binding protein that facilitates specific protein retrieval from a late endosome to the Golgi. Modulates the rate of arginine uptake. Involved in pH homeostasis. Required for the correct localization of IST2. May be involved in ion homeostasis together with IST2. {ECO:0000269|PubMed:11053386, ECO:0000269|PubMed:12456008, ECO:0000269|PubMed:15701790, ECO:0000269|PubMed:21441304}.	amino acid transport [GO:0006865]; intracellular protein transport [GO:0006886]; positive regulation of cell growth [GO:0030307]; protein folding [GO:0006457]; protein localization to nucleus [GO:0034504]; regulation of pH [GO:0006885]; retrograde transport, endosome to Golgi [GO:0042147]	cytosol [GO:0005829]; late endosome [GO:0005770]; nuclear periphery [GO:0034399]; nucleus [GO:0005634]; perinuclear region of cytoplasm [GO:0048471]	chaperone binding [GO:0051087]; protein sequestering activity [GO:0140311]; SNARE binding [GO:0000149]	cytosol [GO:0005829]; late endosome [GO:0005770]; nuclear periphery [GO:0034399]; nucleus [GO:0005634]; perinuclear region of cytoplasm [GO:0048471]; chaperone binding [GO:0051087]; protein sequestering activity [GO:0140311]; SNARE binding [GO:0000149]; amino acid transport [GO:0006865]; intracellular protein transport [GO:0006886]; positive regulation of cell growth [GO:0030307]; protein folding [GO:0006457]; protein localization to nucleus [GO:0034504]; regulation of pH [GO:0006885]; retrograde transport, endosome to Golgi [GO:0042147]	GO:0000149; GO:0005634; GO:0005770; GO:0005829; GO:0006457; GO:0006865; GO:0006885; GO:0006886; GO:0030307; GO:0034399; GO:0034504; GO:0042147; GO:0048471; GO:0051087; GO:0140311	SUBCELLULAR LOCATION: Cytoplasm. Late endosome.	YGR142W	MFSIFNSPCVFEQLPSF	F
YGR142W	1	1	0.998	0.999	K.HASphosPLLEDVEDEEVDRYNESLSR.S	K.HASphosPLLEDVEDEEVDRYNESLSR.S	-0.0279046	-0.0431041	10	6	TLDFSVSGNTLKKHASPLLEDVEDEEVDRYN	YGR142W	YGR142W_379	STYX	CENTER	0.008	A	6952	P53286	BTN2_YEAST	Protein BTN2 (Batten disease protein 2)	Saccharomyces cerevisiae (strain ATCC 204508 / S288c) (Baker's yeast)	BTN2		FUNCTION: V-SNARE binding protein that facilitates specific protein retrieval from a late endosome to the Golgi. Modulates the rate of arginine uptake. Involved in pH homeostasis. Required for the correct localization of IST2. May be involved in ion homeostasis together with IST2. {ECO:0000269|PubMed:11053386, ECO:0000269|PubMed:12456008, ECO:0000269|PubMed:15701790, ECO:0000269|PubMed:21441304}.	amino acid transport [GO:0006865]; intracellular protein transport [GO:0006886]; positive regulation of cell growth [GO:0030307]; protein folding [GO:0006457]; protein localization to nucleus [GO:0034504]; regulation of pH [GO:0006885]; retrograde transport, endosome to Golgi [GO:0042147]	cytosol [GO:0005829]; late endosome [GO:0005770]; nuclear periphery [GO:0034399]; nucleus [GO:0005634]; perinuclear region of cytoplasm [GO:0048471]	chaperone binding [GO:0051087]; protein sequestering activity [GO:0140311]; SNARE binding [GO:0000149]	cytosol [GO:0005829]; late endosome [GO:0005770]; nuclear periphery [GO:0034399]; nucleus [GO:0005634]; perinuclear region of cytoplasm [GO:0048471]; chaperone binding [GO:0051087]; protein sequestering activity [GO:0140311]; SNARE binding [GO:0000149]; amino acid transport [GO:0006865]; intracellular protein transport [GO:0006886]; positive regulation of cell growth [GO:0030307]; protein folding [GO:0006457]; protein localization to nucleus [GO:0034504]; regulation of pH [GO:0006885]; retrograde transport, endosome to Golgi [GO:0042147]	GO:0000149; GO:0005634; GO:0005770; GO:0005829; GO:0006457; GO:0006865; GO:0006885; GO:0006886; GO:0030307; GO:0034399; GO:0034504; GO:0042147; GO:0048471; GO:0051087; GO:0140311	SUBCELLULAR LOCATION: Cytoplasm. Late endosome.	YGR142W	TLDFSVSGNTLKKHASP	P
YGR143W	1	0.9997	0.971	0.976	R.QSSphosSLEPADGQNVR.V	R.QSSphosSLEPADGQNVR.V	0.444225	-0.0737702	1	1	SENSFYSSNEQSRQSSSLEPADGQNVRVSGN	YGR143W	YGR143W_36	STYX	CENTER	0.259	S	6960	P33336	SKN1_YEAST	Beta-glucan synthesis-associated protein SKN1	Saccharomyces cerevisiae (strain ATCC 204508 / S288c) (Baker's yeast)	SKN1		FUNCTION: Required for synthesis of the major beta-glucans of the yeast cell wall.	(1->6)-beta-D-glucan biosynthetic process [GO:0006078]; fungal-type cell wall organization [GO:0031505]; sphingolipid biosynthetic process [GO:0030148]	integral component of endoplasmic reticulum membrane [GO:0030176]; integral component of membrane [GO:0016021]; plasma membrane [GO:0005886]	glucosidase activity [GO:0015926]	integral component of endoplasmic reticulum membrane [GO:0030176]; integral component of membrane [GO:0016021]; plasma membrane [GO:0005886]; glucosidase activity [GO:0015926]; (1->6)-beta-D-glucan biosynthetic process [GO:0006078]; fungal-type cell wall organization [GO:0031505]; sphingolipid biosynthetic process [GO:0030148]	GO:0005886; GO:0006078; GO:0015926; GO:0016021; GO:0030148; GO:0030176; GO:0031505	SUBCELLULAR LOCATION: Membrane; Single-pass type II membrane protein.	YGR143W	SENSFYSSNEQSRQSSS	S
YGR143W	1	1	0.997	0.997	R.HISphosAAQSQSQNLINEK.K	R.HISphosAAQSQSQNLINEK.K	0.9262	0.020352	6	5	PPPFDRYPLVGTRHISAAQSQSQNLINEKKR	YGR143W	YGR143W_196	STYX	CENTER	0.453	I	6958	P33336	SKN1_YEAST	Beta-glucan synthesis-associated protein SKN1	Saccharomyces cerevisiae (strain ATCC 204508 / S288c) (Baker's yeast)	SKN1		FUNCTION: Required for synthesis of the major beta-glucans of the yeast cell wall.	(1->6)-beta-D-glucan biosynthetic process [GO:0006078]; fungal-type cell wall organization [GO:0031505]; sphingolipid biosynthetic process [GO:0030148]	integral component of endoplasmic reticulum membrane [GO:0030176]; integral component of membrane [GO:0016021]; plasma membrane [GO:0005886]	glucosidase activity [GO:0015926]	integral component of endoplasmic reticulum membrane [GO:0030176]; integral component of membrane [GO:0016021]; plasma membrane [GO:0005886]; glucosidase activity [GO:0015926]; (1->6)-beta-D-glucan biosynthetic process [GO:0006078]; fungal-type cell wall organization [GO:0031505]; sphingolipid biosynthetic process [GO:0030148]	GO:0005886; GO:0006078; GO:0015926; GO:0016021; GO:0030148; GO:0030176; GO:0031505	SUBCELLULAR LOCATION: Membrane; Single-pass type II membrane protein.	YGR143W	PPPFDRYPLVGTRHISA	A
YGR143W	0.9983	0.9972	0.991	0.992	R.MSphosDYKGYYAK.T	R.MSphosDYKGYYAK.T	-0.505589	-0.642613	3	5	LANEKNSPERNGQRMSDYKGYYAKTNLTSAN	YGR143W	YGR143W_112	STYX	CENTER	0.069	M	6953	P33336	SKN1_YEAST	Beta-glucan synthesis-associated protein SKN1	Saccharomyces cerevisiae (strain ATCC 204508 / S288c) (Baker's yeast)	SKN1		FUNCTION: Required for synthesis of the major beta-glucans of the yeast cell wall.	(1->6)-beta-D-glucan biosynthetic process [GO:0006078]; fungal-type cell wall organization [GO:0031505]; sphingolipid biosynthetic process [GO:0030148]	integral component of endoplasmic reticulum membrane [GO:0030176]; integral component of membrane [GO:0016021]; plasma membrane [GO:0005886]	glucosidase activity [GO:0015926]	integral component of endoplasmic reticulum membrane [GO:0030176]; integral component of membrane [GO:0016021]; plasma membrane [GO:0005886]; glucosidase activity [GO:0015926]; (1->6)-beta-D-glucan biosynthetic process [GO:0006078]; fungal-type cell wall organization [GO:0031505]; sphingolipid biosynthetic process [GO:0030148]	GO:0005886; GO:0006078; GO:0015926; GO:0016021; GO:0030148; GO:0030176; GO:0031505	SUBCELLULAR LOCATION: Membrane; Single-pass type II membrane protein.	YGR143W	LANEKNSPERNGQRMSD	D
YGR143W	0.9995	1	0.475	0.593	R.VSGNPFLGSEEFDEDYNSPSphosGDDER.R	R.VSGNPFLGSEEFDEDYNSPSphosGDDER.R	0.548859	-0.50511	1	3	PFLGSEEFDEDYNSPSGDDERRGANEYSSSS	YGR143W	YGR143W_67	STYX	CENTER	0.527	P	6962	P33336	SKN1_YEAST	Beta-glucan synthesis-associated protein SKN1	Saccharomyces cerevisiae (strain ATCC 204508 / S288c) (Baker's yeast)	SKN1		FUNCTION: Required for synthesis of the major beta-glucans of the yeast cell wall.	(1->6)-beta-D-glucan biosynthetic process [GO:0006078]; fungal-type cell wall organization [GO:0031505]; sphingolipid biosynthetic process [GO:0030148]	integral component of endoplasmic reticulum membrane [GO:0030176]; integral component of membrane [GO:0016021]; plasma membrane [GO:0005886]	glucosidase activity [GO:0015926]	integral component of endoplasmic reticulum membrane [GO:0030176]; integral component of membrane [GO:0016021]; plasma membrane [GO:0005886]; glucosidase activity [GO:0015926]; (1->6)-beta-D-glucan biosynthetic process [GO:0006078]; fungal-type cell wall organization [GO:0031505]; sphingolipid biosynthetic process [GO:0030148]	GO:0005886; GO:0006078; GO:0015926; GO:0016021; GO:0030148; GO:0030176; GO:0031505	SUBCELLULAR LOCATION: Membrane; Single-pass type II membrane protein.	YGR143W	PFLGSEEFDEDYNSPSG	G
YGR143W	0.993	0.9939	0.94	0.925	K.NIISSSphosNDNSFASHLQPPDR.N	K.NIISSSphosNDNSFASHLQPPDR.N	-0.203528	-0.090072	2	1	LNNHNNNNYKNIISSSNDNSFASHLQPPDRN	YGR143W	YGR143W_144	STYX	CENTER	-0.057	S	6956	P33336	SKN1_YEAST	Beta-glucan synthesis-associated protein SKN1	Saccharomyces cerevisiae (strain ATCC 204508 / S288c) (Baker's yeast)	SKN1		FUNCTION: Required for synthesis of the major beta-glucans of the yeast cell wall.	(1->6)-beta-D-glucan biosynthetic process [GO:0006078]; fungal-type cell wall organization [GO:0031505]; sphingolipid biosynthetic process [GO:0030148]	integral component of endoplasmic reticulum membrane [GO:0030176]; integral component of membrane [GO:0016021]; plasma membrane [GO:0005886]	glucosidase activity [GO:0015926]	integral component of endoplasmic reticulum membrane [GO:0030176]; integral component of membrane [GO:0016021]; plasma membrane [GO:0005886]; glucosidase activity [GO:0015926]; (1->6)-beta-D-glucan biosynthetic process [GO:0006078]; fungal-type cell wall organization [GO:0031505]; sphingolipid biosynthetic process [GO:0030148]	GO:0005886; GO:0006078; GO:0015926; GO:0016021; GO:0030148; GO:0030176; GO:0031505	SUBCELLULAR LOCATION: Membrane; Single-pass type II membrane protein.	YGR143W	LNNHNNNNYKNIISSSN	N
YGR143W	0.9946	0.9918	0.939	0.862	K.NIISSSNDNSphosFASHLQPPDR.N	K.NIISSSNDNSphosFASHLQPPDR.N	0.216503	0.191963	1	1	NNNNYKNIISSSNDNSFASHLQPPDRNLPSH	YGR143W	YGR143W_148	STYX	CENTER	0.012	N	6957	P33336	SKN1_YEAST	Beta-glucan synthesis-associated protein SKN1	Saccharomyces cerevisiae (strain ATCC 204508 / S288c) (Baker's yeast)	SKN1		FUNCTION: Required for synthesis of the major beta-glucans of the yeast cell wall.	(1->6)-beta-D-glucan biosynthetic process [GO:0006078]; fungal-type cell wall organization [GO:0031505]; sphingolipid biosynthetic process [GO:0030148]	integral component of endoplasmic reticulum membrane [GO:0030176]; integral component of membrane [GO:0016021]; plasma membrane [GO:0005886]	glucosidase activity [GO:0015926]	integral component of endoplasmic reticulum membrane [GO:0030176]; integral component of membrane [GO:0016021]; plasma membrane [GO:0005886]; glucosidase activity [GO:0015926]; (1->6)-beta-D-glucan biosynthetic process [GO:0006078]; fungal-type cell wall organization [GO:0031505]; sphingolipid biosynthetic process [GO:0030148]	GO:0005886; GO:0006078; GO:0015926; GO:0016021; GO:0030148; GO:0030176; GO:0031505	SUBCELLULAR LOCATION: Membrane; Single-pass type II membrane protein.	YGR143W	NNNNYKNIISSSNDNSF	F
YGR143W	1	1	0.992	0.972	R.VSGNPFLGSEEFDEDYNSphosPSGDDER.R	R.VSGNPFLGSEEFDEDYNSphosPSGDDER.R	0.00751775	-0.484862	2	4	GNPFLGSEEFDEDYNSPSGDDERRGANEYSS	YGR143W	YGR143W_65	STYX	CENTER	0.246	N	6961	P33336	SKN1_YEAST	Beta-glucan synthesis-associated protein SKN1	Saccharomyces cerevisiae (strain ATCC 204508 / S288c) (Baker's yeast)	SKN1		FUNCTION: Required for synthesis of the major beta-glucans of the yeast cell wall.	(1->6)-beta-D-glucan biosynthetic process [GO:0006078]; fungal-type cell wall organization [GO:0031505]; sphingolipid biosynthetic process [GO:0030148]	integral component of endoplasmic reticulum membrane [GO:0030176]; integral component of membrane [GO:0016021]; plasma membrane [GO:0005886]	glucosidase activity [GO:0015926]	integral component of endoplasmic reticulum membrane [GO:0030176]; integral component of membrane [GO:0016021]; plasma membrane [GO:0005886]; glucosidase activity [GO:0015926]; (1->6)-beta-D-glucan biosynthetic process [GO:0006078]; fungal-type cell wall organization [GO:0031505]; sphingolipid biosynthetic process [GO:0030148]	GO:0005886; GO:0006078; GO:0015926; GO:0016021; GO:0030148; GO:0030176; GO:0031505	SUBCELLULAR LOCATION: Membrane; Single-pass type II membrane protein.	YGR143W	GNPFLGSEEFDEDYNSP	P
YGR145W	1	1	0.998	0.999	R.ALTAAEESphosDEERIAMK.D	R.ALTAAEESphosDEER.L	0.050311	0.345314	104	119	EGAAKRIRALTAAEESDEERIAMKDGRGHYD	YGR145W	YGR145W_529	STYX	CENTER	-0.148	E	6964	P48234	NOL10_YEAST	Ribosome biogenesis protein ENP2 (Essential nuclear protein 2)	Saccharomyces cerevisiae (strain ATCC 204508 / S288c) (Baker's yeast)	ENP2		FUNCTION: May be involved in rRNA-processing and ribosome biosynthesis. {ECO:0000269|PubMed:16544271}.	maturation of SSU-rRNA from tricistronic rRNA transcript (SSU-rRNA, 5.8S rRNA, LSU-rRNA) [GO:0000462]; ribosomal small subunit biogenesis [GO:0042274]	90S preribosome [GO:0030686]; nucleolus [GO:0005730]; small-subunit processome [GO:0032040]		90S preribosome [GO:0030686]; nucleolus [GO:0005730]; small-subunit processome [GO:0032040]; maturation of SSU-rRNA from tricistronic rRNA transcript (SSU-rRNA, 5.8S rRNA, LSU-rRNA) [GO:0000462]; ribosomal small subunit biogenesis [GO:0042274]	GO:0000462; GO:0005730; GO:0030686; GO:0032040; GO:0042274	SUBCELLULAR LOCATION: Nucleus, nucleolus {ECO:0000269|PubMed:14690591, ECO:0000269|PubMed:15590835}.	YGR145W	EGAAKRIRALTAAEESD	D
YGR145W	0.9995	0.9995	0.503	0.787	R.ALTphosAAEESDEERIAMK.D	R.ALTphosAAEESDEERIAMK.D	0.00775057	0.218681	1	3	IKETEEGAAKRIRALTAAEESDEERIAMKDG	YGR145W	YGR145W_524	STYX	CENTER	-0.105	L	6963	P48234	NOL10_YEAST	Ribosome biogenesis protein ENP2 (Essential nuclear protein 2)	Saccharomyces cerevisiae (strain ATCC 204508 / S288c) (Baker's yeast)	ENP2		FUNCTION: May be involved in rRNA-processing and ribosome biosynthesis. {ECO:0000269|PubMed:16544271}.	maturation of SSU-rRNA from tricistronic rRNA transcript (SSU-rRNA, 5.8S rRNA, LSU-rRNA) [GO:0000462]; ribosomal small subunit biogenesis [GO:0042274]	90S preribosome [GO:0030686]; nucleolus [GO:0005730]; small-subunit processome [GO:0032040]		90S preribosome [GO:0030686]; nucleolus [GO:0005730]; small-subunit processome [GO:0032040]; maturation of SSU-rRNA from tricistronic rRNA transcript (SSU-rRNA, 5.8S rRNA, LSU-rRNA) [GO:0000462]; ribosomal small subunit biogenesis [GO:0042274]	GO:0000462; GO:0005730; GO:0030686; GO:0032040; GO:0042274	SUBCELLULAR LOCATION: Nucleus, nucleolus {ECO:0000269|PubMed:14690591, ECO:0000269|PubMed:15590835}.	YGR145W	IKETEEGAAKRIRALTA	A
YGR146C	0.996	0.9852	0.903	0.91	R.LIPTSphosPQKTNINTR.K	R.LIPTSphosPQKTNINTR.K	-0.156785	-0.618766	1	1	AFNDYCTVCDRLIPTSPQKTNINTRKIQRDN	YGR146C	YGR146C_19	STYX	CENTER	0.231	T	6966	P48235	ECL1_YEAST	Extender of the chronological lifespan protein 1	Saccharomyces cerevisiae (strain ATCC 204508 / S288c) (Baker's yeast)	ECL1		FUNCTION: Involved in chronological cell aging. {ECO:0000269|PubMed:19966476}.							YGR146C	AFNDYCTVCDRLIPTSP	P
YGR148C	0.9985	0.9981	0.995	0.996	K.SAGVQGSphosKVSK.Q	K.SAGVQGSphosKVSK.Q	-0.1665	-0.421547	5	2	AARKAEKAKSAGVQGSKVSKQQAKGAFQKVA	YGR148C	YGR148C_136	STYX	CENTER	0.128	G	6967	P24000	RL24B_YEAST	60S ribosomal protein L24-B (L30) (Large ribosomal subunit protein eL24-B) (RP29) (YL21)	Saccharomyces cerevisiae (strain ATCC 204508 / S288c) (Baker's yeast)	RPL24B	RPL30B	FUNCTION: Component of the ribosome, a large ribonucleoprotein complex responsible for the synthesis of proteins in the cell. The small ribosomal subunit (SSU) binds messenger RNAs (mRNAs) and translates the encoded message by selecting cognate aminoacyl-transfer RNA (tRNA) molecules. The large subunit (LSU) contains the ribosomal catalytic site termed the peptidyl transferase center (PTC), which catalyzes the formation of peptide bonds, thereby polymerizing the amino acids delivered by tRNAs into a polypeptide chain. The nascent polypeptides leave the ribosome through a tunnel in the LSU and interact with protein factors that function in enzymatic processing, targeting, and the membrane insertion of nascent chains at the exit of the ribosomal tunnel. {ECO:0000305|PubMed:22096102}.	cytoplasmic translation [GO:0002181]	cytosol [GO:0005829]; cytosolic large ribosomal subunit [GO:0022625]	mRNA binding [GO:0003729]; RNA binding [GO:0003723]; structural constituent of ribosome [GO:0003735]	cytosol [GO:0005829]; cytosolic large ribosomal subunit [GO:0022625]; mRNA binding [GO:0003729]; RNA binding [GO:0003723]; structural constituent of ribosome [GO:0003735]; cytoplasmic translation [GO:0002181]	GO:0002181; GO:0003723; GO:0003729; GO:0003735; GO:0005829; GO:0022625	SUBCELLULAR LOCATION: Cytoplasm {ECO:0000269|PubMed:14562095, ECO:0000269|PubMed:22096102}.	YGR148C	AARKAEKAKSAGVQGSK	K
YGR148C	1	0.9989	0.982	0.98	-.MKVEVDSphosFSGAK.L	-.MKVEVDSphosFSGAK.L	0.159274	-0.140113	6	3	_________MKVEVDSFSGAKIYPGRGTLFV	YGR148C	YGR148C_7	STYX	CENTER	0.15	D	6968	P24000	RL24B_YEAST	60S ribosomal protein L24-B (L30) (Large ribosomal subunit protein eL24-B) (RP29) (YL21)	Saccharomyces cerevisiae (strain ATCC 204508 / S288c) (Baker's yeast)	RPL24B	RPL30B	FUNCTION: Component of the ribosome, a large ribonucleoprotein complex responsible for the synthesis of proteins in the cell. The small ribosomal subunit (SSU) binds messenger RNAs (mRNAs) and translates the encoded message by selecting cognate aminoacyl-transfer RNA (tRNA) molecules. The large subunit (LSU) contains the ribosomal catalytic site termed the peptidyl transferase center (PTC), which catalyzes the formation of peptide bonds, thereby polymerizing the amino acids delivered by tRNAs into a polypeptide chain. The nascent polypeptides leave the ribosome through a tunnel in the LSU and interact with protein factors that function in enzymatic processing, targeting, and the membrane insertion of nascent chains at the exit of the ribosomal tunnel. {ECO:0000305|PubMed:22096102}.	cytoplasmic translation [GO:0002181]	cytosol [GO:0005829]; cytosolic large ribosomal subunit [GO:0022625]	mRNA binding [GO:0003729]; RNA binding [GO:0003723]; structural constituent of ribosome [GO:0003735]	cytosol [GO:0005829]; cytosolic large ribosomal subunit [GO:0022625]; mRNA binding [GO:0003729]; RNA binding [GO:0003723]; structural constituent of ribosome [GO:0003735]; cytoplasmic translation [GO:0002181]	GO:0002181; GO:0003723; GO:0003729; GO:0003735; GO:0005829; GO:0022625	SUBCELLULAR LOCATION: Cytoplasm {ECO:0000269|PubMed:14562095, ECO:0000269|PubMed:22096102}.	YGR148C	_________MKVEVDSF	F
YGR149W	1	1	0.988	0.973	R.SRSphosFLQLEDFK.V	R.SRSphosFLQLEDFK.V	-0.320671	0.5694	15	10	HEHDSHHPHHLNRSRSFLQLEDFKVRALQRI	YGR149W	YGR149W_78	STYX	CENTER	-0.445	R	6969	P48236	GPC1_YEAST	Glycerophosphocholine acyltransferase 1, GPCAT, EC 2.3.1.-	Saccharomyces cerevisiae (strain ATCC 204508 / S288c) (Baker's yeast)	GPC1		FUNCTION: Glycerophosphocholine acyltransferase (GPCAT) that utilizes acyl-CoA to acylate glycero-3-phosphocholine (GPC), forming lysophosphatidylcholine (LPC) (PubMed:18430972, PubMed:27758859). Shows broad acyl specificities with a preference for 16:0-CoA, polyunsaturated acyl-CoA, and the hydroxylated ricinoleoyl-CoA (PubMed:18430972, PubMed:27758859). Catalyzes also the acylation of glycero-3-phosphoethanolamine (GPE) with acyl-CoA (PubMed:27758859). In addition to acyl-CoA, GPCAT efficiently utilizes LPC and lysophosphatidylethanolamine (LPE) as acyl donors in the acylation of GPC (PubMed:27758859). Contributes to the maintenance of phosphatidylcholine (PC) homeostasis and might also have specific functions in acyl editing of PC, such as transferring acyl groups modified at the sn-2 position of PC to the sn-1 (PubMed:27758859). Involved in postsynthetic PC remodeling that produces more saturated PC species (PubMed:30514764). {ECO:0000269|PubMed:18430972, ECO:0000269|PubMed:27758859, ECO:0000269|PubMed:30514764}.	phosphatidylcholine biosynthetic process [GO:0006656]	cell periphery [GO:0071944]; endoplasmic reticulum [GO:0005783]; integral component of membrane [GO:0016021]	glycero-3-phosphocholine acyltransferase activity [GO:0106158]	cell periphery [GO:0071944]; endoplasmic reticulum [GO:0005783]; integral component of membrane [GO:0016021]; glycero-3-phosphocholine acyltransferase activity [GO:0106158]; phosphatidylcholine biosynthetic process [GO:0006656]	GO:0005783; GO:0006656; GO:0016021; GO:0071944; GO:0106158	SUBCELLULAR LOCATION: Membrane {ECO:0000269|PubMed:12524434, ECO:0000269|PubMed:18430972}; Multi-pass membrane protein {ECO:0000269|PubMed:12524434}.	YGR149W	HEHDSHHPHHLNRSRSF	F
YGR152C	1	1	0.98	0.985	K.GLYNKSSphosQGQAK.V	K.GLYNKSSphosQGQAK.V	0.415176	0.600243	2	4	QSNNKQSSKGLYNKSSQGQAKVKQSTPVNEK	YGR152C	YGR152C_220	STYQ	CENTER	-0.093	S	6972	P13856	RSR1_YEAST	Ras-related protein RSR1, EC 3.6.5.2	Saccharomyces cerevisiae (strain ATCC 204508 / S288c) (Baker's yeast)	RSR1	BUD1	FUNCTION: Ras-related protein which binds GDP/GTP and possesses intrinsic GTPase activity (PubMed:1910037). Involved in development of cell polarity during the cell division cycle, and essential for bud emergence (PubMed:2690082). {ECO:0000269|PubMed:1910037, ECO:0000269|PubMed:2690082}.	axial cellular bud site selection [GO:0007120]; bipolar cellular bud site selection [GO:0007121]; cytogamy [GO:0000755]; establishment of protein localization [GO:0045184]; maintenance of protein location in cell [GO:0032507]; positive regulation of Rho guanyl-nucleotide exchange factor activity [GO:2001108]; positive regulation of Rho protein signal transduction [GO:0035025]; regulation of establishment of cell polarity [GO:2000114]; small GTPase mediated signal transduction [GO:0007264]	cell division site [GO:0032153]; cell periphery [GO:0071944]; cellular bud neck [GO:0005935]; endoplasmic reticulum [GO:0005783]; incipient cellular bud site [GO:0000131]; plasma membrane [GO:0005886]; site of polarized growth [GO:0030427]; vacuolar membrane [GO:0005774]	G protein activity [GO:0003925]; GDP binding [GO:0019003]; GTP binding [GO:0005525]; GTPase activity [GO:0003924]	cell division site [GO:0032153]; cell periphery [GO:0071944]; cellular bud neck [GO:0005935]; endoplasmic reticulum [GO:0005783]; incipient cellular bud site [GO:0000131]; plasma membrane [GO:0005886]; site of polarized growth [GO:0030427]; vacuolar membrane [GO:0005774]; G protein activity [GO:0003925]; GDP binding [GO:0019003]; GTP binding [GO:0005525]; GTPase activity [GO:0003924]; axial cellular bud site selection [GO:0007120]; bipolar cellular bud site selection [GO:0007121]; cytogamy [GO:0000755]; establishment of protein localization [GO:0045184]; maintenance of protein location in cell [GO:0032507]; positive regulation of Rho guanyl-nucleotide exchange factor activity [GO:2001108]; positive regulation of Rho protein signal transduction [GO:0035025]; regulation of establishment of cell polarity [GO:2000114]; small GTPase mediated signal transduction [GO:0007264]	GO:0000131; GO:0000755; GO:0003924; GO:0003925; GO:0005525; GO:0005774; GO:0005783; GO:0005886; GO:0005935; GO:0007120; GO:0007121; GO:0007264; GO:0019003; GO:0030427; GO:0032153; GO:0032507; GO:0035025; GO:0045184; GO:0071944; GO:2000114; GO:2001108	SUBCELLULAR LOCATION: Cell membrane {ECO:0000305}; Lipid-anchor {ECO:0000305}; Cytoplasmic side {ECO:0000305}.	YGR152C	QSNNKQSSKGLYNKSSQ	Q
YGR152C	0.9997	0.9997	0.997	0.997	K.IESphosPSTRLPSSAK.Q	K.IESphosPSTRLPSSAK.Q	-0.00963151	0.0504092	25	27	VKDARNQSQQFSKIESPSTRLPSSAKQDTKQ	YGR152C	YGR152C_190	STYX	CENTER	-0.03	E	6970	P13856	RSR1_YEAST	Ras-related protein RSR1, EC 3.6.5.2	Saccharomyces cerevisiae (strain ATCC 204508 / S288c) (Baker's yeast)	RSR1	BUD1	FUNCTION: Ras-related protein which binds GDP/GTP and possesses intrinsic GTPase activity (PubMed:1910037). Involved in development of cell polarity during the cell division cycle, and essential for bud emergence (PubMed:2690082). {ECO:0000269|PubMed:1910037, ECO:0000269|PubMed:2690082}.	axial cellular bud site selection [GO:0007120]; bipolar cellular bud site selection [GO:0007121]; cytogamy [GO:0000755]; establishment of protein localization [GO:0045184]; maintenance of protein location in cell [GO:0032507]; positive regulation of Rho guanyl-nucleotide exchange factor activity [GO:2001108]; positive regulation of Rho protein signal transduction [GO:0035025]; regulation of establishment of cell polarity [GO:2000114]; small GTPase mediated signal transduction [GO:0007264]	cell division site [GO:0032153]; cell periphery [GO:0071944]; cellular bud neck [GO:0005935]; endoplasmic reticulum [GO:0005783]; incipient cellular bud site [GO:0000131]; plasma membrane [GO:0005886]; site of polarized growth [GO:0030427]; vacuolar membrane [GO:0005774]	G protein activity [GO:0003925]; GDP binding [GO:0019003]; GTP binding [GO:0005525]; GTPase activity [GO:0003924]	cell division site [GO:0032153]; cell periphery [GO:0071944]; cellular bud neck [GO:0005935]; endoplasmic reticulum [GO:0005783]; incipient cellular bud site [GO:0000131]; plasma membrane [GO:0005886]; site of polarized growth [GO:0030427]; vacuolar membrane [GO:0005774]; G protein activity [GO:0003925]; GDP binding [GO:0019003]; GTP binding [GO:0005525]; GTPase activity [GO:0003924]; axial cellular bud site selection [GO:0007120]; bipolar cellular bud site selection [GO:0007121]; cytogamy [GO:0000755]; establishment of protein localization [GO:0045184]; maintenance of protein location in cell [GO:0032507]; positive regulation of Rho guanyl-nucleotide exchange factor activity [GO:2001108]; positive regulation of Rho protein signal transduction [GO:0035025]; regulation of establishment of cell polarity [GO:2000114]; small GTPase mediated signal transduction [GO:0007264]	GO:0000131; GO:0000755; GO:0003924; GO:0003925; GO:0005525; GO:0005774; GO:0005783; GO:0005886; GO:0005935; GO:0007120; GO:0007121; GO:0007264; GO:0019003; GO:0030427; GO:0032153; GO:0032507; GO:0035025; GO:0045184; GO:0071944; GO:2000114; GO:2001108	SUBCELLULAR LOCATION: Cell membrane {ECO:0000305}; Lipid-anchor {ECO:0000305}; Cytoplasmic side {ECO:0000305}.	YGR152C	VKDARNQSQQFSKIESP	P
YGR152C	0.9981	0.9991	0.967	0.951	K.QSTphosPVNEK.H	K.VKQSTphosPVNEK.H	0.111209	0.427731	2	2	LYNKSSQGQAKVKQSTPVNEKHKPSHAVPKS	YGR152C	YGR152C_230	STYX	CENTER	-0.158	S	6974	P13856	RSR1_YEAST	Ras-related protein RSR1, EC 3.6.5.2	Saccharomyces cerevisiae (strain ATCC 204508 / S288c) (Baker's yeast)	RSR1	BUD1	FUNCTION: Ras-related protein which binds GDP/GTP and possesses intrinsic GTPase activity (PubMed:1910037). Involved in development of cell polarity during the cell division cycle, and essential for bud emergence (PubMed:2690082). {ECO:0000269|PubMed:1910037, ECO:0000269|PubMed:2690082}.	axial cellular bud site selection [GO:0007120]; bipolar cellular bud site selection [GO:0007121]; cytogamy [GO:0000755]; establishment of protein localization [GO:0045184]; maintenance of protein location in cell [GO:0032507]; positive regulation of Rho guanyl-nucleotide exchange factor activity [GO:2001108]; positive regulation of Rho protein signal transduction [GO:0035025]; regulation of establishment of cell polarity [GO:2000114]; small GTPase mediated signal transduction [GO:0007264]	cell division site [GO:0032153]; cell periphery [GO:0071944]; cellular bud neck [GO:0005935]; endoplasmic reticulum [GO:0005783]; incipient cellular bud site [GO:0000131]; plasma membrane [GO:0005886]; site of polarized growth [GO:0030427]; vacuolar membrane [GO:0005774]	G protein activity [GO:0003925]; GDP binding [GO:0019003]; GTP binding [GO:0005525]; GTPase activity [GO:0003924]	cell division site [GO:0032153]; cell periphery [GO:0071944]; cellular bud neck [GO:0005935]; endoplasmic reticulum [GO:0005783]; incipient cellular bud site [GO:0000131]; plasma membrane [GO:0005886]; site of polarized growth [GO:0030427]; vacuolar membrane [GO:0005774]; G protein activity [GO:0003925]; GDP binding [GO:0019003]; GTP binding [GO:0005525]; GTPase activity [GO:0003924]; axial cellular bud site selection [GO:0007120]; bipolar cellular bud site selection [GO:0007121]; cytogamy [GO:0000755]; establishment of protein localization [GO:0045184]; maintenance of protein location in cell [GO:0032507]; positive regulation of Rho guanyl-nucleotide exchange factor activity [GO:2001108]; positive regulation of Rho protein signal transduction [GO:0035025]; regulation of establishment of cell polarity [GO:2000114]; small GTPase mediated signal transduction [GO:0007264]	GO:0000131; GO:0000755; GO:0003924; GO:0003925; GO:0005525; GO:0005774; GO:0005783; GO:0005886; GO:0005935; GO:0007120; GO:0007121; GO:0007264; GO:0019003; GO:0030427; GO:0032153; GO:0032507; GO:0035025; GO:0045184; GO:0071944; GO:2000114; GO:2001108	SUBCELLULAR LOCATION: Cell membrane {ECO:0000305}; Lipid-anchor {ECO:0000305}; Cytoplasmic side {ECO:0000305}.	YGR152C	LYNKSSQGQAKVKQSTP	P
YGR155W	1	1	0.996	0.997	K.ALGAEIIRTphosPTAAAWDSPESHIGVAK.K	K.ALGAEIIRTphosPTAAAWDSPESHIGVAK.K	-0.37034	-0.209654	8	4	EKVSVLKALGAEIIRTPTAAAWDSPESHIGV	YGR155W	YGR155W_126	STYX	CENTER	-0.08	R	6976	P32582	CBS_YEAST	Cystathionine beta-synthase, EC 4.2.1.22 (Beta-thionase) (Serine sulfhydrase) (Sulfur transfer protein 4)	Saccharomyces cerevisiae (strain ATCC 204508 / S288c) (Baker's yeast)	CYS4	STR4		cysteine biosynthetic process [GO:0019344]; cysteine biosynthetic process from serine [GO:0006535]; cysteine biosynthetic process via cystathionine [GO:0019343]; hydrogen sulfide biosynthetic process [GO:0070814]; transsulfuration [GO:0019346]; traversing start control point of mitotic cell cycle [GO:0007089]	cytoplasm [GO:0005737]; cytoplasmic stress granule [GO:0010494]; mitochondrion [GO:0005739]	cystathionine beta-synthase activity [GO:0004122]; mRNA binding [GO:0003729]	cytoplasm [GO:0005737]; cytoplasmic stress granule [GO:0010494]; mitochondrion [GO:0005739]; cystathionine beta-synthase activity [GO:0004122]; mRNA binding [GO:0003729]; cysteine biosynthetic process [GO:0019344]; cysteine biosynthetic process from serine [GO:0006535]; cysteine biosynthetic process via cystathionine [GO:0019343]; hydrogen sulfide biosynthetic process [GO:0070814]; transsulfuration [GO:0019346]; traversing start control point of mitotic cell cycle [GO:0007089]	GO:0003729; GO:0004122; GO:0005737; GO:0005739; GO:0006535; GO:0007089; GO:0010494; GO:0019343; GO:0019344; GO:0019346; GO:0070814		YGR155W	EKVSVLKALGAEIIRTP	P
YGR155W	1	1	0.995	0.994	R.TPTphosAAAWDSPESHIGVAK.K	R.TPTphosAAAWDSPESHIGVAK.K	-0.0460394	0.0347541	8	10	VSVLKALGAEIIRTPTAAAWDSPESHIGVAK	YGR155W	YGR155W_128	STYX	CENTER	-0.04	P	6977	P32582	CBS_YEAST	Cystathionine beta-synthase, EC 4.2.1.22 (Beta-thionase) (Serine sulfhydrase) (Sulfur transfer protein 4)	Saccharomyces cerevisiae (strain ATCC 204508 / S288c) (Baker's yeast)	CYS4	STR4		cysteine biosynthetic process [GO:0019344]; cysteine biosynthetic process from serine [GO:0006535]; cysteine biosynthetic process via cystathionine [GO:0019343]; hydrogen sulfide biosynthetic process [GO:0070814]; transsulfuration [GO:0019346]; traversing start control point of mitotic cell cycle [GO:0007089]	cytoplasm [GO:0005737]; cytoplasmic stress granule [GO:0010494]; mitochondrion [GO:0005739]	cystathionine beta-synthase activity [GO:0004122]; mRNA binding [GO:0003729]	cytoplasm [GO:0005737]; cytoplasmic stress granule [GO:0010494]; mitochondrion [GO:0005739]; cystathionine beta-synthase activity [GO:0004122]; mRNA binding [GO:0003729]; cysteine biosynthetic process [GO:0019344]; cysteine biosynthetic process from serine [GO:0006535]; cysteine biosynthetic process via cystathionine [GO:0019343]; hydrogen sulfide biosynthetic process [GO:0070814]; transsulfuration [GO:0019346]; traversing start control point of mitotic cell cycle [GO:0007089]	GO:0003729; GO:0004122; GO:0005737; GO:0005739; GO:0006535; GO:0007089; GO:0010494; GO:0019343; GO:0019344; GO:0019346; GO:0070814		YGR155W	VSVLKALGAEIIRTPTA	A
YGR155W	1	1	0.997	0.998	R.KLSphosINNSNNDNTIK.G	R.KLSphosINNSNNDNTIK.G	0.601326	-0.34005	11	17	KLSGLVTLSELLRKLSINNSNNDNTIKGKYL	YGR155W	YGR155W_424	STYX	CENTER	0.471	L	6985	P32582	CBS_YEAST	Cystathionine beta-synthase, EC 4.2.1.22 (Beta-thionase) (Serine sulfhydrase) (Sulfur transfer protein 4)	Saccharomyces cerevisiae (strain ATCC 204508 / S288c) (Baker's yeast)	CYS4	STR4		cysteine biosynthetic process [GO:0019344]; cysteine biosynthetic process from serine [GO:0006535]; cysteine biosynthetic process via cystathionine [GO:0019343]; hydrogen sulfide biosynthetic process [GO:0070814]; transsulfuration [GO:0019346]; traversing start control point of mitotic cell cycle [GO:0007089]	cytoplasm [GO:0005737]; cytoplasmic stress granule [GO:0010494]; mitochondrion [GO:0005739]	cystathionine beta-synthase activity [GO:0004122]; mRNA binding [GO:0003729]	cytoplasm [GO:0005737]; cytoplasmic stress granule [GO:0010494]; mitochondrion [GO:0005739]; cystathionine beta-synthase activity [GO:0004122]; mRNA binding [GO:0003729]; cysteine biosynthetic process [GO:0019344]; cysteine biosynthetic process from serine [GO:0006535]; cysteine biosynthetic process via cystathionine [GO:0019343]; hydrogen sulfide biosynthetic process [GO:0070814]; transsulfuration [GO:0019346]; traversing start control point of mitotic cell cycle [GO:0007089]	GO:0003729; GO:0004122; GO:0005737; GO:0005739; GO:0006535; GO:0007089; GO:0010494; GO:0019343; GO:0019344; GO:0019346; GO:0070814		YGR155W	KLSGLVTLSELLRKLSI	I
YGR155W	0.9999	0.9995	0.988	0.988	K.LSINNSphosNNDNTIK.G	K.LSINNSphosNNDNTIK.G	0.331405	-0.10656	3	4	LVTLSELLRKLSINNSNNDNTIKGKYLDFKK	YGR155W	YGR155W_428	STYX	CENTER	0.219	N	6986	P32582	CBS_YEAST	Cystathionine beta-synthase, EC 4.2.1.22 (Beta-thionase) (Serine sulfhydrase) (Sulfur transfer protein 4)	Saccharomyces cerevisiae (strain ATCC 204508 / S288c) (Baker's yeast)	CYS4	STR4		cysteine biosynthetic process [GO:0019344]; cysteine biosynthetic process from serine [GO:0006535]; cysteine biosynthetic process via cystathionine [GO:0019343]; hydrogen sulfide biosynthetic process [GO:0070814]; transsulfuration [GO:0019346]; traversing start control point of mitotic cell cycle [GO:0007089]	cytoplasm [GO:0005737]; cytoplasmic stress granule [GO:0010494]; mitochondrion [GO:0005739]	cystathionine beta-synthase activity [GO:0004122]; mRNA binding [GO:0003729]	cytoplasm [GO:0005737]; cytoplasmic stress granule [GO:0010494]; mitochondrion [GO:0005739]; cystathionine beta-synthase activity [GO:0004122]; mRNA binding [GO:0003729]; cysteine biosynthetic process [GO:0019344]; cysteine biosynthetic process from serine [GO:0006535]; cysteine biosynthetic process via cystathionine [GO:0019343]; hydrogen sulfide biosynthetic process [GO:0070814]; transsulfuration [GO:0019346]; traversing start control point of mitotic cell cycle [GO:0007089]	GO:0003729; GO:0004122; GO:0005737; GO:0005739; GO:0006535; GO:0007089; GO:0010494; GO:0019343; GO:0019344; GO:0019346; GO:0070814		YGR155W	LVTLSELLRKLSINNSN	N
YGR155W	1	1	0.997	0.998	R.TIITLPEKMSphosNEKVSVLK.A	R.TIITLPEKMSphosNEK.V	-0.196045	0.020352	11	15	AIKGYRTIITLPEKMSNEKVSVLKALGAEII	YGR155W	YGR155W_109	STYX	CENTER	-0.108	M	6975	P32582	CBS_YEAST	Cystathionine beta-synthase, EC 4.2.1.22 (Beta-thionase) (Serine sulfhydrase) (Sulfur transfer protein 4)	Saccharomyces cerevisiae (strain ATCC 204508 / S288c) (Baker's yeast)	CYS4	STR4		cysteine biosynthetic process [GO:0019344]; cysteine biosynthetic process from serine [GO:0006535]; cysteine biosynthetic process via cystathionine [GO:0019343]; hydrogen sulfide biosynthetic process [GO:0070814]; transsulfuration [GO:0019346]; traversing start control point of mitotic cell cycle [GO:0007089]	cytoplasm [GO:0005737]; cytoplasmic stress granule [GO:0010494]; mitochondrion [GO:0005739]	cystathionine beta-synthase activity [GO:0004122]; mRNA binding [GO:0003729]	cytoplasm [GO:0005737]; cytoplasmic stress granule [GO:0010494]; mitochondrion [GO:0005739]; cystathionine beta-synthase activity [GO:0004122]; mRNA binding [GO:0003729]; cysteine biosynthetic process [GO:0019344]; cysteine biosynthetic process from serine [GO:0006535]; cysteine biosynthetic process via cystathionine [GO:0019343]; hydrogen sulfide biosynthetic process [GO:0070814]; transsulfuration [GO:0019346]; traversing start control point of mitotic cell cycle [GO:0007089]	GO:0003729; GO:0004122; GO:0005737; GO:0005739; GO:0006535; GO:0007089; GO:0010494; GO:0019343; GO:0019344; GO:0019346; GO:0070814		YGR155W	AIKGYRTIITLPEKMSN	N
YGR155W	0.9999	0.9999	0.998	0.998	K.SphosMVEEAEASGR.L	K.SphosMVEEAEASGR.L	-0.206446	-0.140113	4	5	ELYNPGGSIKDRIAKSMVEEAEASGRIHPSR	YGR155W	YGR155W_59	STYX	CENTER	-0.033	K	6989	P32582	CBS_YEAST	Cystathionine beta-synthase, EC 4.2.1.22 (Beta-thionase) (Serine sulfhydrase) (Sulfur transfer protein 4)	Saccharomyces cerevisiae (strain ATCC 204508 / S288c) (Baker's yeast)	CYS4	STR4		cysteine biosynthetic process [GO:0019344]; cysteine biosynthetic process from serine [GO:0006535]; cysteine biosynthetic process via cystathionine [GO:0019343]; hydrogen sulfide biosynthetic process [GO:0070814]; transsulfuration [GO:0019346]; traversing start control point of mitotic cell cycle [GO:0007089]	cytoplasm [GO:0005737]; cytoplasmic stress granule [GO:0010494]; mitochondrion [GO:0005739]	cystathionine beta-synthase activity [GO:0004122]; mRNA binding [GO:0003729]	cytoplasm [GO:0005737]; cytoplasmic stress granule [GO:0010494]; mitochondrion [GO:0005739]; cystathionine beta-synthase activity [GO:0004122]; mRNA binding [GO:0003729]; cysteine biosynthetic process [GO:0019344]; cysteine biosynthetic process from serine [GO:0006535]; cysteine biosynthetic process via cystathionine [GO:0019343]; hydrogen sulfide biosynthetic process [GO:0070814]; transsulfuration [GO:0019346]; traversing start control point of mitotic cell cycle [GO:0007089]	GO:0003729; GO:0004122; GO:0005737; GO:0005739; GO:0006535; GO:0007089; GO:0010494; GO:0019343; GO:0019344; GO:0019346; GO:0070814		YGR155W	ELYNPGGSIKDRIAKSM	M
YGR155W	1	1	0.996	0.996	K.NNLWDDDVLARFDSphosSKLEASTTK.Y	R.FDSphosSKLEASTTK.Y	-0.392971	-0.0737702	28	25	KKNNLWDDDVLARFDSSKLEASTTKYADVFG	YGR155W	YGR155W_350	STYX	CENTER	-0.16	D	6980	P32582	CBS_YEAST	Cystathionine beta-synthase, EC 4.2.1.22 (Beta-thionase) (Serine sulfhydrase) (Sulfur transfer protein 4)	Saccharomyces cerevisiae (strain ATCC 204508 / S288c) (Baker's yeast)	CYS4	STR4		cysteine biosynthetic process [GO:0019344]; cysteine biosynthetic process from serine [GO:0006535]; cysteine biosynthetic process via cystathionine [GO:0019343]; hydrogen sulfide biosynthetic process [GO:0070814]; transsulfuration [GO:0019346]; traversing start control point of mitotic cell cycle [GO:0007089]	cytoplasm [GO:0005737]; cytoplasmic stress granule [GO:0010494]; mitochondrion [GO:0005739]	cystathionine beta-synthase activity [GO:0004122]; mRNA binding [GO:0003729]	cytoplasm [GO:0005737]; cytoplasmic stress granule [GO:0010494]; mitochondrion [GO:0005739]; cystathionine beta-synthase activity [GO:0004122]; mRNA binding [GO:0003729]; cysteine biosynthetic process [GO:0019344]; cysteine biosynthetic process from serine [GO:0006535]; cysteine biosynthetic process via cystathionine [GO:0019343]; hydrogen sulfide biosynthetic process [GO:0070814]; transsulfuration [GO:0019346]; traversing start control point of mitotic cell cycle [GO:0007089]	GO:0003729; GO:0004122; GO:0005737; GO:0005739; GO:0006535; GO:0007089; GO:0010494; GO:0019343; GO:0019344; GO:0019346; GO:0070814		YGR155W	KKNNLWDDDVLARFDSS	S
YGR155W	1	1	0.997	0.998	R.TPTAAAWDSphosPESHIGVAK.K	R.TPTAAAWDSphosPESHIGVAK.K	-0.0905515	-0.0103448	11	15	LGAEIIRTPTAAAWDSPESHIGVAKKLEKEI	YGR155W	YGR155W_134	STYX	CENTER	-0.04	D	6978	P32582	CBS_YEAST	Cystathionine beta-synthase, EC 4.2.1.22 (Beta-thionase) (Serine sulfhydrase) (Sulfur transfer protein 4)	Saccharomyces cerevisiae (strain ATCC 204508 / S288c) (Baker's yeast)	CYS4	STR4		cysteine biosynthetic process [GO:0019344]; cysteine biosynthetic process from serine [GO:0006535]; cysteine biosynthetic process via cystathionine [GO:0019343]; hydrogen sulfide biosynthetic process [GO:0070814]; transsulfuration [GO:0019346]; traversing start control point of mitotic cell cycle [GO:0007089]	cytoplasm [GO:0005737]; cytoplasmic stress granule [GO:0010494]; mitochondrion [GO:0005739]	cystathionine beta-synthase activity [GO:0004122]; mRNA binding [GO:0003729]	cytoplasm [GO:0005737]; cytoplasmic stress granule [GO:0010494]; mitochondrion [GO:0005739]; cystathionine beta-synthase activity [GO:0004122]; mRNA binding [GO:0003729]; cysteine biosynthetic process [GO:0019344]; cysteine biosynthetic process from serine [GO:0006535]; cysteine biosynthetic process via cystathionine [GO:0019343]; hydrogen sulfide biosynthetic process [GO:0070814]; transsulfuration [GO:0019346]; traversing start control point of mitotic cell cycle [GO:0007089]	GO:0003729; GO:0004122; GO:0005737; GO:0005739; GO:0006535; GO:0007089; GO:0010494; GO:0019343; GO:0019344; GO:0019346; GO:0070814		YGR155W	LGAEIIRTPTAAAWDSP	P
YGR155W	1	1	0.977	0.967	R.AVVAGAGTGGTphosISGISK.Y	R.AVVAGAGTGGTphosISGISK.Y	-0.198829	-0.0576506	2	3	FDNLRAVVAGAGTGGTISGISKYLKEQNDKI	YGR155W	YGR155W_200	STYX	CENTER	-0.071	G	6979	P32582	CBS_YEAST	Cystathionine beta-synthase, EC 4.2.1.22 (Beta-thionase) (Serine sulfhydrase) (Sulfur transfer protein 4)	Saccharomyces cerevisiae (strain ATCC 204508 / S288c) (Baker's yeast)	CYS4	STR4		cysteine biosynthetic process [GO:0019344]; cysteine biosynthetic process from serine [GO:0006535]; cysteine biosynthetic process via cystathionine [GO:0019343]; hydrogen sulfide biosynthetic process [GO:0070814]; transsulfuration [GO:0019346]; traversing start control point of mitotic cell cycle [GO:0007089]	cytoplasm [GO:0005737]; cytoplasmic stress granule [GO:0010494]; mitochondrion [GO:0005739]	cystathionine beta-synthase activity [GO:0004122]; mRNA binding [GO:0003729]	cytoplasm [GO:0005737]; cytoplasmic stress granule [GO:0010494]; mitochondrion [GO:0005739]; cystathionine beta-synthase activity [GO:0004122]; mRNA binding [GO:0003729]; cysteine biosynthetic process [GO:0019344]; cysteine biosynthetic process from serine [GO:0006535]; cysteine biosynthetic process via cystathionine [GO:0019343]; hydrogen sulfide biosynthetic process [GO:0070814]; transsulfuration [GO:0019346]; traversing start control point of mitotic cell cycle [GO:0007089]	GO:0003729; GO:0004122; GO:0005737; GO:0005739; GO:0006535; GO:0007089; GO:0010494; GO:0019343; GO:0019344; GO:0019346; GO:0070814		YGR155W	FDNLRAVVAGAGTGGTI	I
YGR155W	1	0.9995	0.996	0.997	K.LELYNPGGSphosIKDR.L	K.LELYNPGGSphosIKDR.L	-0.231304	-0.264101	8	6	KPQIYAKLELYNPGGSIKDRIAKSMVEEAEA	YGR155W	YGR155W_51	STYX	CENTER	0.016	G	6988	P32582	CBS_YEAST	Cystathionine beta-synthase, EC 4.2.1.22 (Beta-thionase) (Serine sulfhydrase) (Sulfur transfer protein 4)	Saccharomyces cerevisiae (strain ATCC 204508 / S288c) (Baker's yeast)	CYS4	STR4		cysteine biosynthetic process [GO:0019344]; cysteine biosynthetic process from serine [GO:0006535]; cysteine biosynthetic process via cystathionine [GO:0019343]; hydrogen sulfide biosynthetic process [GO:0070814]; transsulfuration [GO:0019346]; traversing start control point of mitotic cell cycle [GO:0007089]	cytoplasm [GO:0005737]; cytoplasmic stress granule [GO:0010494]; mitochondrion [GO:0005739]	cystathionine beta-synthase activity [GO:0004122]; mRNA binding [GO:0003729]	cytoplasm [GO:0005737]; cytoplasmic stress granule [GO:0010494]; mitochondrion [GO:0005739]; cystathionine beta-synthase activity [GO:0004122]; mRNA binding [GO:0003729]; cysteine biosynthetic process [GO:0019344]; cysteine biosynthetic process from serine [GO:0006535]; cysteine biosynthetic process via cystathionine [GO:0019343]; hydrogen sulfide biosynthetic process [GO:0070814]; transsulfuration [GO:0019346]; traversing start control point of mitotic cell cycle [GO:0007089]	GO:0003729; GO:0004122; GO:0005737; GO:0005739; GO:0006535; GO:0007089; GO:0010494; GO:0019343; GO:0019344; GO:0019346; GO:0070814		YGR155W	KPQIYAKLELYNPGGSI	I
YGR155W	0.9993	0.9993	0.951	0.984	R.FDSSphosKLEASTTK.Y	R.FDSSphosKLEASTTK.Y	-0.137549	-0.106941	3	2	KNNLWDDDVLARFDSSKLEASTTKYADVFGN	YGR155W	YGR155W_351	STYX	CENTER	-0.015	S	6982	P32582	CBS_YEAST	Cystathionine beta-synthase, EC 4.2.1.22 (Beta-thionase) (Serine sulfhydrase) (Sulfur transfer protein 4)	Saccharomyces cerevisiae (strain ATCC 204508 / S288c) (Baker's yeast)	CYS4	STR4		cysteine biosynthetic process [GO:0019344]; cysteine biosynthetic process from serine [GO:0006535]; cysteine biosynthetic process via cystathionine [GO:0019343]; hydrogen sulfide biosynthetic process [GO:0070814]; transsulfuration [GO:0019346]; traversing start control point of mitotic cell cycle [GO:0007089]	cytoplasm [GO:0005737]; cytoplasmic stress granule [GO:0010494]; mitochondrion [GO:0005739]	cystathionine beta-synthase activity [GO:0004122]; mRNA binding [GO:0003729]	cytoplasm [GO:0005737]; cytoplasmic stress granule [GO:0010494]; mitochondrion [GO:0005739]; cystathionine beta-synthase activity [GO:0004122]; mRNA binding [GO:0003729]; cysteine biosynthetic process [GO:0019344]; cysteine biosynthetic process from serine [GO:0006535]; cysteine biosynthetic process via cystathionine [GO:0019343]; hydrogen sulfide biosynthetic process [GO:0070814]; transsulfuration [GO:0019346]; traversing start control point of mitotic cell cycle [GO:0007089]	GO:0003729; GO:0004122; GO:0005737; GO:0005739; GO:0006535; GO:0007089; GO:0010494; GO:0019343; GO:0019344; GO:0019346; GO:0070814		YGR155W	KNNLWDDDVLARFDSSK	K
YGR155W	0.9994	0.9975	0.956	0.955	R.FDSSKLEASphosTTK.Y	R.FDSSKLEASphosTTK.Y	-0.33156	0.244912	3	3	DDDVLARFDSSKLEASTTKYADVFGNATVKD	YGR155W	YGR155W_356	STYX	CENTER	-0.288	A	6983	P32582	CBS_YEAST	Cystathionine beta-synthase, EC 4.2.1.22 (Beta-thionase) (Serine sulfhydrase) (Sulfur transfer protein 4)	Saccharomyces cerevisiae (strain ATCC 204508 / S288c) (Baker's yeast)	CYS4	STR4		cysteine biosynthetic process [GO:0019344]; cysteine biosynthetic process from serine [GO:0006535]; cysteine biosynthetic process via cystathionine [GO:0019343]; hydrogen sulfide biosynthetic process [GO:0070814]; transsulfuration [GO:0019346]; traversing start control point of mitotic cell cycle [GO:0007089]	cytoplasm [GO:0005737]; cytoplasmic stress granule [GO:0010494]; mitochondrion [GO:0005739]	cystathionine beta-synthase activity [GO:0004122]; mRNA binding [GO:0003729]	cytoplasm [GO:0005737]; cytoplasmic stress granule [GO:0010494]; mitochondrion [GO:0005739]; cystathionine beta-synthase activity [GO:0004122]; mRNA binding [GO:0003729]; cysteine biosynthetic process [GO:0019344]; cysteine biosynthetic process from serine [GO:0006535]; cysteine biosynthetic process via cystathionine [GO:0019343]; hydrogen sulfide biosynthetic process [GO:0070814]; transsulfuration [GO:0019346]; traversing start control point of mitotic cell cycle [GO:0007089]	GO:0003729; GO:0004122; GO:0005737; GO:0005739; GO:0006535; GO:0007089; GO:0010494; GO:0019343; GO:0019344; GO:0019346; GO:0070814		YGR155W	DDDVLARFDSSKLEAST	T
YGR156W	0.9922	0.9932	0.971	0.988	K.SQVGEAPSLLSSNNTSphosNSNTphosPVSVIR.N	K.SQVGEAPSLLSSNNTSphosNSNTphosPVSVIR.N	0.0163637	0.450496	3	3	SQVGEAPSLLSSNNTSNSNTPVSVIRNNTPL EAPSLLSSNNTSNSNTPVSVIRNNTPLHVPS	YGR156W	YGR156W_272 276	STYX	CENTER	-0.217	T	6994	P39927	PTI1_YEAST	Protein PTI1	Saccharomyces cerevisiae (strain ATCC 204508 / S288c) (Baker's yeast)	PTI1		FUNCTION: Component of the cleavage and polyadenylation factor (CPF) complex, which plays a key role in polyadenylation-dependent pre-mRNA 3'-end formation and cooperates with cleavage factors including the CFIA complex and NAB4/CFIB. Component of the APT complex, which may be involved in polyadenylation-independent transcript 3'-end formation. PTI1 is required for 3'-end formation of snoRNAs. {ECO:0000269|PubMed:12773397}.	mRNA polyadenylation [GO:0006378]; pre-mRNA cleavage required for polyadenylation [GO:0098789]; sno(s)RNA 3'-end processing [GO:0031126]; termination of RNA polymerase II transcription, exosome-dependent [GO:0030847]; termination of RNA polymerase II transcription, poly(A)-coupled [GO:0030846]	cytosol [GO:0005829]; mRNA cleavage and polyadenylation specificity factor complex [GO:0005847]; nucleus [GO:0005634]	mRNA binding [GO:0003729]	cytosol [GO:0005829]; mRNA cleavage and polyadenylation specificity factor complex [GO:0005847]; nucleus [GO:0005634]; mRNA binding [GO:0003729]; mRNA polyadenylation [GO:0006378]; pre-mRNA cleavage required for polyadenylation [GO:0098789]; sno(s)RNA 3'-end processing [GO:0031126]; termination of RNA polymerase II transcription, exosome-dependent [GO:0030847]; termination of RNA polymerase II transcription, poly(A)-coupled [GO:0030846]	GO:0003729; GO:0005634; GO:0005829; GO:0005847; GO:0006378; GO:0030846; GO:0030847; GO:0031126; GO:0098789	SUBCELLULAR LOCATION: Nucleus {ECO:0000269|PubMed:12819204}.	YGR156W	SQVGEAPSLLSSNNTSN	N
YGR156W	0.9958	0.9971	0.992	0.987	K.SQVGEAPSLLSSNNTSNSNTphosPVSVIR.N	K.SQVGEAPSLLSSNNTSNSNTphosPVSVIR.N	-0.555775	0.122922	6	4	EAPSLLSSNNTSNSNTPVSVIRNNTPLHVPS	YGR156W	YGR156W_276	STYX	CENTER	-0.339	N	6995	P39927	PTI1_YEAST	Protein PTI1	Saccharomyces cerevisiae (strain ATCC 204508 / S288c) (Baker's yeast)	PTI1		FUNCTION: Component of the cleavage and polyadenylation factor (CPF) complex, which plays a key role in polyadenylation-dependent pre-mRNA 3'-end formation and cooperates with cleavage factors including the CFIA complex and NAB4/CFIB. Component of the APT complex, which may be involved in polyadenylation-independent transcript 3'-end formation. PTI1 is required for 3'-end formation of snoRNAs. {ECO:0000269|PubMed:12773397}.	mRNA polyadenylation [GO:0006378]; pre-mRNA cleavage required for polyadenylation [GO:0098789]; sno(s)RNA 3'-end processing [GO:0031126]; termination of RNA polymerase II transcription, exosome-dependent [GO:0030847]; termination of RNA polymerase II transcription, poly(A)-coupled [GO:0030846]	cytosol [GO:0005829]; mRNA cleavage and polyadenylation specificity factor complex [GO:0005847]; nucleus [GO:0005634]	mRNA binding [GO:0003729]	cytosol [GO:0005829]; mRNA cleavage and polyadenylation specificity factor complex [GO:0005847]; nucleus [GO:0005634]; mRNA binding [GO:0003729]; mRNA polyadenylation [GO:0006378]; pre-mRNA cleavage required for polyadenylation [GO:0098789]; sno(s)RNA 3'-end processing [GO:0031126]; termination of RNA polymerase II transcription, exosome-dependent [GO:0030847]; termination of RNA polymerase II transcription, poly(A)-coupled [GO:0030846]	GO:0003729; GO:0005634; GO:0005829; GO:0005847; GO:0006378; GO:0030846; GO:0030847; GO:0031126; GO:0098789	SUBCELLULAR LOCATION: Nucleus {ECO:0000269|PubMed:12819204}.	YGR156W	EAPSLLSSNNTSNSNTP	P
YGR156W	0.9995	0.9994	0.994	0.995	N.NTSphosNSNTPVSVIR.N	K.SQVGEAPSLLSSNNTSphosNSNTPVSVIR.N	-0.288491	0.483877	13	22	SQVGEAPSLLSSNNTSNSNTPVSVIRNNTPL	YGR156W	YGR156W_272	STYX	CENTER	-0.386	T	6993	P39927	PTI1_YEAST	Protein PTI1	Saccharomyces cerevisiae (strain ATCC 204508 / S288c) (Baker's yeast)	PTI1		FUNCTION: Component of the cleavage and polyadenylation factor (CPF) complex, which plays a key role in polyadenylation-dependent pre-mRNA 3'-end formation and cooperates with cleavage factors including the CFIA complex and NAB4/CFIB. Component of the APT complex, which may be involved in polyadenylation-independent transcript 3'-end formation. PTI1 is required for 3'-end formation of snoRNAs. {ECO:0000269|PubMed:12773397}.	mRNA polyadenylation [GO:0006378]; pre-mRNA cleavage required for polyadenylation [GO:0098789]; sno(s)RNA 3'-end processing [GO:0031126]; termination of RNA polymerase II transcription, exosome-dependent [GO:0030847]; termination of RNA polymerase II transcription, poly(A)-coupled [GO:0030846]	cytosol [GO:0005829]; mRNA cleavage and polyadenylation specificity factor complex [GO:0005847]; nucleus [GO:0005634]	mRNA binding [GO:0003729]	cytosol [GO:0005829]; mRNA cleavage and polyadenylation specificity factor complex [GO:0005847]; nucleus [GO:0005634]; mRNA binding [GO:0003729]; mRNA polyadenylation [GO:0006378]; pre-mRNA cleavage required for polyadenylation [GO:0098789]; sno(s)RNA 3'-end processing [GO:0031126]; termination of RNA polymerase II transcription, exosome-dependent [GO:0030847]; termination of RNA polymerase II transcription, poly(A)-coupled [GO:0030846]	GO:0003729; GO:0005634; GO:0005829; GO:0005847; GO:0006378; GO:0030846; GO:0030847; GO:0031126; GO:0098789	SUBCELLULAR LOCATION: Nucleus {ECO:0000269|PubMed:12819204}.	YGR156W	SQVGEAPSLLSSNNTSN	N
YGR156W	1	1	0.826	0.87	K.QVLTLTPAQIQSLPSphosDQQLMVENFRK.E	K.QVLTLTPAQIQSLPSphosDQQLMVENFRK.E	-0.0998293	0.320861	2	1	KQVLTLTPAQIQSLPSDQQLMVENFRKEYII	YGR156W	YGR156W_410	STYX	CENTER	-0.21	P	6996	P39927	PTI1_YEAST	Protein PTI1	Saccharomyces cerevisiae (strain ATCC 204508 / S288c) (Baker's yeast)	PTI1		FUNCTION: Component of the cleavage and polyadenylation factor (CPF) complex, which plays a key role in polyadenylation-dependent pre-mRNA 3'-end formation and cooperates with cleavage factors including the CFIA complex and NAB4/CFIB. Component of the APT complex, which may be involved in polyadenylation-independent transcript 3'-end formation. PTI1 is required for 3'-end formation of snoRNAs. {ECO:0000269|PubMed:12773397}.	mRNA polyadenylation [GO:0006378]; pre-mRNA cleavage required for polyadenylation [GO:0098789]; sno(s)RNA 3'-end processing [GO:0031126]; termination of RNA polymerase II transcription, exosome-dependent [GO:0030847]; termination of RNA polymerase II transcription, poly(A)-coupled [GO:0030846]	cytosol [GO:0005829]; mRNA cleavage and polyadenylation specificity factor complex [GO:0005847]; nucleus [GO:0005634]	mRNA binding [GO:0003729]	cytosol [GO:0005829]; mRNA cleavage and polyadenylation specificity factor complex [GO:0005847]; nucleus [GO:0005634]; mRNA binding [GO:0003729]; mRNA polyadenylation [GO:0006378]; pre-mRNA cleavage required for polyadenylation [GO:0098789]; sno(s)RNA 3'-end processing [GO:0031126]; termination of RNA polymerase II transcription, exosome-dependent [GO:0030847]; termination of RNA polymerase II transcription, poly(A)-coupled [GO:0030846]	GO:0003729; GO:0005634; GO:0005829; GO:0005847; GO:0006378; GO:0030846; GO:0030847; GO:0031126; GO:0098789	SUBCELLULAR LOCATION: Nucleus {ECO:0000269|PubMed:12819204}.	YGR156W	KQVLTLTPAQIQSLPSD	D
YGR157W	0.9972	0.9973	0.981	0.989	R.TYGDGTDSphosDSQMNSR.L	R.TYGDGTDSphosDSQMNSR.L	0.0626883	-0.140113	4	7	VENPHIERTYGDGTDSDSQMNSRIDDLISKE	YGR157W	YGR157W_325	STYX	CENTER	0.101	D	6999	P05374	CHO2_YEAST	Phosphatidylethanolamine N-methyltransferase, PE methyltransferase, PEAMT, PEMT, EC 2.1.1.17 (Choline-requiring protein 2)	Saccharomyces cerevisiae (strain ATCC 204508 / S288c) (Baker's yeast)	CHO2	PEM1	FUNCTION: Catalyzes the first step of the methylation pathway of phosphatidylcholine biosynthesis, the SAM-dependent methylation of phosphatidylethanolamine (PE) to phosphatidylmonomethylethanolamine (PMME). Preferentially converts di-C16:1 substrates. {ECO:0000255|HAMAP-Rule:MF_03217, ECO:0000269|PubMed:15258140, ECO:0000269|PubMed:2198947, ECO:0000269|PubMed:22001639, ECO:0000269|PubMed:2445736, ECO:0000269|PubMed:2684666, ECO:0000269|PubMed:3066687, ECO:0000269|PubMed:6759124, ECO:0000269|PubMed:6988218}.	methylation [GO:0032259]; phosphatidylcholine biosynthetic process [GO:0006656]	cell periphery [GO:0071944]; endoplasmic reticulum [GO:0005783]; endoplasmic reticulum membrane [GO:0005789]; integral component of membrane [GO:0016021]	phosphatidylethanolamine N-methyltransferase activity [GO:0004608]	cell periphery [GO:0071944]; endoplasmic reticulum [GO:0005783]; endoplasmic reticulum membrane [GO:0005789]; integral component of membrane [GO:0016021]; phosphatidylethanolamine N-methyltransferase activity [GO:0004608]; methylation [GO:0032259]; phosphatidylcholine biosynthetic process [GO:0006656]	GO:0004608; GO:0005783; GO:0005789; GO:0006656; GO:0016021; GO:0032259; GO:0071944	SUBCELLULAR LOCATION: Endoplasmic reticulum membrane {ECO:0000255|HAMAP-Rule:MF_03217, ECO:0000269|PubMed:14562095}; Multi-pass membrane protein {ECO:0000255|HAMAP-Rule:MF_03217}.	YGR157W	VENPHIERTYGDGTDSD	D
YGR157W	0.9974	0.9959	0.936	0.955	R.TYGDGTDSDSphosQMNSR.L	R.TYGDGTDSDSphosQMNSR.L	0.129135	-0.0737702	2	3	NPHIERTYGDGTDSDSQMNSRIDDLISKENY	YGR157W	YGR157W_327	STYQ	CENTER	0.101	D	7000	P05374	CHO2_YEAST	Phosphatidylethanolamine N-methyltransferase, PE methyltransferase, PEAMT, PEMT, EC 2.1.1.17 (Choline-requiring protein 2)	Saccharomyces cerevisiae (strain ATCC 204508 / S288c) (Baker's yeast)	CHO2	PEM1	FUNCTION: Catalyzes the first step of the methylation pathway of phosphatidylcholine biosynthesis, the SAM-dependent methylation of phosphatidylethanolamine (PE) to phosphatidylmonomethylethanolamine (PMME). Preferentially converts di-C16:1 substrates. {ECO:0000255|HAMAP-Rule:MF_03217, ECO:0000269|PubMed:15258140, ECO:0000269|PubMed:2198947, ECO:0000269|PubMed:22001639, ECO:0000269|PubMed:2445736, ECO:0000269|PubMed:2684666, ECO:0000269|PubMed:3066687, ECO:0000269|PubMed:6759124, ECO:0000269|PubMed:6988218}.	methylation [GO:0032259]; phosphatidylcholine biosynthetic process [GO:0006656]	cell periphery [GO:0071944]; endoplasmic reticulum [GO:0005783]; endoplasmic reticulum membrane [GO:0005789]; integral component of membrane [GO:0016021]	phosphatidylethanolamine N-methyltransferase activity [GO:0004608]	cell periphery [GO:0071944]; endoplasmic reticulum [GO:0005783]; endoplasmic reticulum membrane [GO:0005789]; integral component of membrane [GO:0016021]; phosphatidylethanolamine N-methyltransferase activity [GO:0004608]; methylation [GO:0032259]; phosphatidylcholine biosynthetic process [GO:0006656]	GO:0004608; GO:0005783; GO:0005789; GO:0006656; GO:0016021; GO:0032259; GO:0071944	SUBCELLULAR LOCATION: Endoplasmic reticulum membrane {ECO:0000255|HAMAP-Rule:MF_03217, ECO:0000269|PubMed:14562095}; Multi-pass membrane protein {ECO:0000255|HAMAP-Rule:MF_03217}.	YGR157W	NPHIERTYGDGTDSDSQ	Q
YGR157W	0.9966	0.9961	0.994	0.994	R.TYGDGTphosDSDSQMNSR.L	R.TYGDGTphosDSDSQMNSR.L	-0.216082	-0.183208	6	4	KYVENPHIERTYGDGTDSDSQMNSRIDDLIS	YGR157W	YGR157W_323	STYX	CENTER	-0.016	G	6998	P05374	CHO2_YEAST	Phosphatidylethanolamine N-methyltransferase, PE methyltransferase, PEAMT, PEMT, EC 2.1.1.17 (Choline-requiring protein 2)	Saccharomyces cerevisiae (strain ATCC 204508 / S288c) (Baker's yeast)	CHO2	PEM1	FUNCTION: Catalyzes the first step of the methylation pathway of phosphatidylcholine biosynthesis, the SAM-dependent methylation of phosphatidylethanolamine (PE) to phosphatidylmonomethylethanolamine (PMME). Preferentially converts di-C16:1 substrates. {ECO:0000255|HAMAP-Rule:MF_03217, ECO:0000269|PubMed:15258140, ECO:0000269|PubMed:2198947, ECO:0000269|PubMed:22001639, ECO:0000269|PubMed:2445736, ECO:0000269|PubMed:2684666, ECO:0000269|PubMed:3066687, ECO:0000269|PubMed:6759124, ECO:0000269|PubMed:6988218}.	methylation [GO:0032259]; phosphatidylcholine biosynthetic process [GO:0006656]	cell periphery [GO:0071944]; endoplasmic reticulum [GO:0005783]; endoplasmic reticulum membrane [GO:0005789]; integral component of membrane [GO:0016021]	phosphatidylethanolamine N-methyltransferase activity [GO:0004608]	cell periphery [GO:0071944]; endoplasmic reticulum [GO:0005783]; endoplasmic reticulum membrane [GO:0005789]; integral component of membrane [GO:0016021]; phosphatidylethanolamine N-methyltransferase activity [GO:0004608]; methylation [GO:0032259]; phosphatidylcholine biosynthetic process [GO:0006656]	GO:0004608; GO:0005783; GO:0005789; GO:0006656; GO:0016021; GO:0032259; GO:0071944	SUBCELLULAR LOCATION: Endoplasmic reticulum membrane {ECO:0000255|HAMAP-Rule:MF_03217, ECO:0000269|PubMed:14562095}; Multi-pass membrane protein {ECO:0000255|HAMAP-Rule:MF_03217}.	YGR157W	KYVENPHIERTYGDGTD	D
YGR157W	0.9999	1	0.994	0.995	K.TTLSphosEMVGSVTKDR.G	K.TTLSphosEMVGSVTK.D	0.296472	-0.282717	5	3	_______MSSCKTTLSEMVGSVTKDRGTINV	YGR157W	YGR157W_9	STYX	CENTER	0.29	L	7002	P05374	CHO2_YEAST	Phosphatidylethanolamine N-methyltransferase, PE methyltransferase, PEAMT, PEMT, EC 2.1.1.17 (Choline-requiring protein 2)	Saccharomyces cerevisiae (strain ATCC 204508 / S288c) (Baker's yeast)	CHO2	PEM1	FUNCTION: Catalyzes the first step of the methylation pathway of phosphatidylcholine biosynthesis, the SAM-dependent methylation of phosphatidylethanolamine (PE) to phosphatidylmonomethylethanolamine (PMME). Preferentially converts di-C16:1 substrates. {ECO:0000255|HAMAP-Rule:MF_03217, ECO:0000269|PubMed:15258140, ECO:0000269|PubMed:2198947, ECO:0000269|PubMed:22001639, ECO:0000269|PubMed:2445736, ECO:0000269|PubMed:2684666, ECO:0000269|PubMed:3066687, ECO:0000269|PubMed:6759124, ECO:0000269|PubMed:6988218}.	methylation [GO:0032259]; phosphatidylcholine biosynthetic process [GO:0006656]	cell periphery [GO:0071944]; endoplasmic reticulum [GO:0005783]; endoplasmic reticulum membrane [GO:0005789]; integral component of membrane [GO:0016021]	phosphatidylethanolamine N-methyltransferase activity [GO:0004608]	cell periphery [GO:0071944]; endoplasmic reticulum [GO:0005783]; endoplasmic reticulum membrane [GO:0005789]; integral component of membrane [GO:0016021]; phosphatidylethanolamine N-methyltransferase activity [GO:0004608]; methylation [GO:0032259]; phosphatidylcholine biosynthetic process [GO:0006656]	GO:0004608; GO:0005783; GO:0005789; GO:0006656; GO:0016021; GO:0032259; GO:0071944	SUBCELLULAR LOCATION: Endoplasmic reticulum membrane {ECO:0000255|HAMAP-Rule:MF_03217, ECO:0000269|PubMed:14562095}; Multi-pass membrane protein {ECO:0000255|HAMAP-Rule:MF_03217}.	YGR157W	_______MSSCKTTLSE	E
YGR157W	1	1	0.992	0.994	K.TTLSEMVGSphosVTK.D	K.TTLSEMVGSphosVTKDR.G	-0.776041	-0.462041	3	6	__MSSCKTTLSEMVGSVTKDRGTINVEARTR	YGR157W	YGR157W_14	STYX	CENTER	-0.157	G	6997	P05374	CHO2_YEAST	Phosphatidylethanolamine N-methyltransferase, PE methyltransferase, PEAMT, PEMT, EC 2.1.1.17 (Choline-requiring protein 2)	Saccharomyces cerevisiae (strain ATCC 204508 / S288c) (Baker's yeast)	CHO2	PEM1	FUNCTION: Catalyzes the first step of the methylation pathway of phosphatidylcholine biosynthesis, the SAM-dependent methylation of phosphatidylethanolamine (PE) to phosphatidylmonomethylethanolamine (PMME). Preferentially converts di-C16:1 substrates. {ECO:0000255|HAMAP-Rule:MF_03217, ECO:0000269|PubMed:15258140, ECO:0000269|PubMed:2198947, ECO:0000269|PubMed:22001639, ECO:0000269|PubMed:2445736, ECO:0000269|PubMed:2684666, ECO:0000269|PubMed:3066687, ECO:0000269|PubMed:6759124, ECO:0000269|PubMed:6988218}.	methylation [GO:0032259]; phosphatidylcholine biosynthetic process [GO:0006656]	cell periphery [GO:0071944]; endoplasmic reticulum [GO:0005783]; endoplasmic reticulum membrane [GO:0005789]; integral component of membrane [GO:0016021]	phosphatidylethanolamine N-methyltransferase activity [GO:0004608]	cell periphery [GO:0071944]; endoplasmic reticulum [GO:0005783]; endoplasmic reticulum membrane [GO:0005789]; integral component of membrane [GO:0016021]; phosphatidylethanolamine N-methyltransferase activity [GO:0004608]; methylation [GO:0032259]; phosphatidylcholine biosynthetic process [GO:0006656]	GO:0004608; GO:0005783; GO:0005789; GO:0006656; GO:0016021; GO:0032259; GO:0071944	SUBCELLULAR LOCATION: Endoplasmic reticulum membrane {ECO:0000255|HAMAP-Rule:MF_03217, ECO:0000269|PubMed:14562095}; Multi-pass membrane protein {ECO:0000255|HAMAP-Rule:MF_03217}.	YGR157W	__MSSCKTTLSEMVGSV	V
YGR157W	0.9978	0.9979	1	1	K.RVSphosGVGK.T	K.RVSphosGVGK.T	0.54291	-0.0819211	9	10	ETPHVNKIYGKTKRVSGVGKTLLGLKPLRQV	YGR157W	YGR157W_582	STYX	CENTER	0.312	V	7001	P05374	CHO2_YEAST	Phosphatidylethanolamine N-methyltransferase, PE methyltransferase, PEAMT, PEMT, EC 2.1.1.17 (Choline-requiring protein 2)	Saccharomyces cerevisiae (strain ATCC 204508 / S288c) (Baker's yeast)	CHO2	PEM1	FUNCTION: Catalyzes the first step of the methylation pathway of phosphatidylcholine biosynthesis, the SAM-dependent methylation of phosphatidylethanolamine (PE) to phosphatidylmonomethylethanolamine (PMME). Preferentially converts di-C16:1 substrates. {ECO:0000255|HAMAP-Rule:MF_03217, ECO:0000269|PubMed:15258140, ECO:0000269|PubMed:2198947, ECO:0000269|PubMed:22001639, ECO:0000269|PubMed:2445736, ECO:0000269|PubMed:2684666, ECO:0000269|PubMed:3066687, ECO:0000269|PubMed:6759124, ECO:0000269|PubMed:6988218}.	methylation [GO:0032259]; phosphatidylcholine biosynthetic process [GO:0006656]	cell periphery [GO:0071944]; endoplasmic reticulum [GO:0005783]; endoplasmic reticulum membrane [GO:0005789]; integral component of membrane [GO:0016021]	phosphatidylethanolamine N-methyltransferase activity [GO:0004608]	cell periphery [GO:0071944]; endoplasmic reticulum [GO:0005783]; endoplasmic reticulum membrane [GO:0005789]; integral component of membrane [GO:0016021]; phosphatidylethanolamine N-methyltransferase activity [GO:0004608]; methylation [GO:0032259]; phosphatidylcholine biosynthetic process [GO:0006656]	GO:0004608; GO:0005783; GO:0005789; GO:0006656; GO:0016021; GO:0032259; GO:0071944	SUBCELLULAR LOCATION: Endoplasmic reticulum membrane {ECO:0000255|HAMAP-Rule:MF_03217, ECO:0000269|PubMed:14562095}; Multi-pass membrane protein {ECO:0000255|HAMAP-Rule:MF_03217}.	YGR157W	ETPHVNKIYGKTKRVSG	G
YGR158C	0.9987	0.9985	0.939	0.952	K.SphosTDLTPK.G	K.SphosTDLTPK.G	0.0502135	-0.245723	2	5	PMAFSNTTTHVPEKKSTDLTPKGNESEQELS	YGR158C	YGR158C_32	STYX	CENTER	0.148	K	7003	P48240	MTR3_YEAST	Exosome complex component MTR3 (mRNA transport regulator 3)	Saccharomyces cerevisiae (strain ATCC 204508 / S288c) (Baker's yeast)	MTR3		FUNCTION: Non-catalytic component of the RNA exosome complex which has 3'->5' exoribonuclease activity and participates in a multitude of cellular RNA processing and degradation events. In the nucleus, the RNA exosome complex is involved in proper maturation of stable RNA species such as rRNA, snRNA and snoRNA, in the elimination of RNA processing by-products and non-coding 'pervasive' transcripts, such as antisense RNA species and cryptic unstable transcripts (CUTs), and of mRNAs with processing defects, thereby limiting or excluding their export to the cytoplasm. In the cytoplasm, the RNA exosome complex is involved in general mRNA turnover and in RNA surveillance pathways, preventing translation of aberrant mRNAs. The catalytic inactive RNA exosome core complex of 9 subunits (Exo-9) is proposed to play a pivotal role in the binding and presentation of RNA for ribonucleolysis, and to serve as a scaffold for the association with catalytic subunits and accessory proteins or complexes. MTR3 is part of the hexameric ring of RNase PH domain-containing subunits proposed to form a central channel which threads RNA substrates for degradation. {ECO:0000269|PubMed:10465791, ECO:0000269|PubMed:17173052, ECO:0000269|PubMed:8534909}.	exonucleolytic trimming to generate mature 3'-end of 5.8S rRNA from tricistronic rRNA transcript (SSU-rRNA, 5.8S rRNA, LSU-rRNA) [GO:0000467]; nonfunctional rRNA decay [GO:0070651]; nuclear mRNA surveillance [GO:0071028]; nuclear polyadenylation-dependent CUT catabolic process [GO:0071039]; nuclear polyadenylation-dependent mRNA catabolic process [GO:0071042]; nuclear polyadenylation-dependent rRNA catabolic process [GO:0071035]; nuclear polyadenylation-dependent tRNA catabolic process [GO:0071038]; nuclear-transcribed mRNA catabolic process, 3'-5' exonucleolytic nonsense-mediated decay [GO:0070478]; nuclear-transcribed mRNA catabolic process, exonucleolytic, 3'-5' [GO:0034427]; nuclear-transcribed mRNA catabolic process, non-stop decay [GO:0070481]; polyadenylation-dependent snoRNA 3'-end processing [GO:0071051]; RNA catabolic process [GO:0006401]; RNA processing [GO:0006396]; rRNA catabolic process [GO:0016075]; U4 snRNA 3'-end processing [GO:0034475]	cytoplasmic exosome (RNase complex) [GO:0000177]; exosome (RNase complex) [GO:0000178]; nuclear exosome (RNase complex) [GO:0000176]; nucleolus [GO:0005730]; nucleus [GO:0005634]	RNA binding [GO:0003723]	cytoplasmic exosome (RNase complex) [GO:0000177]; exosome (RNase complex) [GO:0000178]; nuclear exosome (RNase complex) [GO:0000176]; nucleolus [GO:0005730]; nucleus [GO:0005634]; RNA binding [GO:0003723]; exonucleolytic trimming to generate mature 3'-end of 5.8S rRNA from tricistronic rRNA transcript (SSU-rRNA, 5.8S rRNA, LSU-rRNA) [GO:0000467]; nonfunctional rRNA decay [GO:0070651]; nuclear mRNA surveillance [GO:0071028]; nuclear polyadenylation-dependent CUT catabolic process [GO:0071039]; nuclear polyadenylation-dependent mRNA catabolic process [GO:0071042]; nuclear polyadenylation-dependent rRNA catabolic process [GO:0071035]; nuclear polyadenylation-dependent tRNA catabolic process [GO:0071038]; nuclear-transcribed mRNA catabolic process, 3'-5' exonucleolytic nonsense-mediated decay [GO:0070478]; nuclear-transcribed mRNA catabolic process, exonucleolytic, 3'-5' [GO:0034427]; nuclear-transcribed mRNA catabolic process, non-stop decay [GO:0070481]; polyadenylation-dependent snoRNA 3'-end processing [GO:0071051]; RNA catabolic process [GO:0006401]; RNA processing [GO:0006396]; rRNA catabolic process [GO:0016075]; U4 snRNA 3'-end processing [GO:0034475]	GO:0000176; GO:0000177; GO:0000178; GO:0000467; GO:0003723; GO:0005634; GO:0005730; GO:0006396; GO:0006401; GO:0016075; GO:0034427; GO:0034475; GO:0070478; GO:0070481; GO:0070651; GO:0071028; GO:0071035; GO:0071038; GO:0071039; GO:0071042; GO:0071051	SUBCELLULAR LOCATION: Cytoplasm. Nucleus, nucleolus.	YGR158C	PMAFSNTTTHVPEKKST	T
YGR158C	0.9988	0.9991	0.997	0.997	K.STDLTphosPK.G	K.STDLTphosPK.G	-0.0813622	0.0652062	8	6	SNTTTHVPEKKSTDLTPKGNESEQELSLHTG	YGR158C	YGR158C_36	STYX	CENTER	-0.073	L	7005	P48240	MTR3_YEAST	Exosome complex component MTR3 (mRNA transport regulator 3)	Saccharomyces cerevisiae (strain ATCC 204508 / S288c) (Baker's yeast)	MTR3		FUNCTION: Non-catalytic component of the RNA exosome complex which has 3'->5' exoribonuclease activity and participates in a multitude of cellular RNA processing and degradation events. In the nucleus, the RNA exosome complex is involved in proper maturation of stable RNA species such as rRNA, snRNA and snoRNA, in the elimination of RNA processing by-products and non-coding 'pervasive' transcripts, such as antisense RNA species and cryptic unstable transcripts (CUTs), and of mRNAs with processing defects, thereby limiting or excluding their export to the cytoplasm. In the cytoplasm, the RNA exosome complex is involved in general mRNA turnover and in RNA surveillance pathways, preventing translation of aberrant mRNAs. The catalytic inactive RNA exosome core complex of 9 subunits (Exo-9) is proposed to play a pivotal role in the binding and presentation of RNA for ribonucleolysis, and to serve as a scaffold for the association with catalytic subunits and accessory proteins or complexes. MTR3 is part of the hexameric ring of RNase PH domain-containing subunits proposed to form a central channel which threads RNA substrates for degradation. {ECO:0000269|PubMed:10465791, ECO:0000269|PubMed:17173052, ECO:0000269|PubMed:8534909}.	exonucleolytic trimming to generate mature 3'-end of 5.8S rRNA from tricistronic rRNA transcript (SSU-rRNA, 5.8S rRNA, LSU-rRNA) [GO:0000467]; nonfunctional rRNA decay [GO:0070651]; nuclear mRNA surveillance [GO:0071028]; nuclear polyadenylation-dependent CUT catabolic process [GO:0071039]; nuclear polyadenylation-dependent mRNA catabolic process [GO:0071042]; nuclear polyadenylation-dependent rRNA catabolic process [GO:0071035]; nuclear polyadenylation-dependent tRNA catabolic process [GO:0071038]; nuclear-transcribed mRNA catabolic process, 3'-5' exonucleolytic nonsense-mediated decay [GO:0070478]; nuclear-transcribed mRNA catabolic process, exonucleolytic, 3'-5' [GO:0034427]; nuclear-transcribed mRNA catabolic process, non-stop decay [GO:0070481]; polyadenylation-dependent snoRNA 3'-end processing [GO:0071051]; RNA catabolic process [GO:0006401]; RNA processing [GO:0006396]; rRNA catabolic process [GO:0016075]; U4 snRNA 3'-end processing [GO:0034475]	cytoplasmic exosome (RNase complex) [GO:0000177]; exosome (RNase complex) [GO:0000178]; nuclear exosome (RNase complex) [GO:0000176]; nucleolus [GO:0005730]; nucleus [GO:0005634]	RNA binding [GO:0003723]	cytoplasmic exosome (RNase complex) [GO:0000177]; exosome (RNase complex) [GO:0000178]; nuclear exosome (RNase complex) [GO:0000176]; nucleolus [GO:0005730]; nucleus [GO:0005634]; RNA binding [GO:0003723]; exonucleolytic trimming to generate mature 3'-end of 5.8S rRNA from tricistronic rRNA transcript (SSU-rRNA, 5.8S rRNA, LSU-rRNA) [GO:0000467]; nonfunctional rRNA decay [GO:0070651]; nuclear mRNA surveillance [GO:0071028]; nuclear polyadenylation-dependent CUT catabolic process [GO:0071039]; nuclear polyadenylation-dependent mRNA catabolic process [GO:0071042]; nuclear polyadenylation-dependent rRNA catabolic process [GO:0071035]; nuclear polyadenylation-dependent tRNA catabolic process [GO:0071038]; nuclear-transcribed mRNA catabolic process, 3'-5' exonucleolytic nonsense-mediated decay [GO:0070478]; nuclear-transcribed mRNA catabolic process, exonucleolytic, 3'-5' [GO:0034427]; nuclear-transcribed mRNA catabolic process, non-stop decay [GO:0070481]; polyadenylation-dependent snoRNA 3'-end processing [GO:0071051]; RNA catabolic process [GO:0006401]; RNA processing [GO:0006396]; rRNA catabolic process [GO:0016075]; U4 snRNA 3'-end processing [GO:0034475]	GO:0000176; GO:0000177; GO:0000178; GO:0000467; GO:0003723; GO:0005634; GO:0005730; GO:0006396; GO:0006401; GO:0016075; GO:0034427; GO:0034475; GO:0070478; GO:0070481; GO:0070651; GO:0071028; GO:0071035; GO:0071038; GO:0071039; GO:0071042; GO:0071051	SUBCELLULAR LOCATION: Cytoplasm. Nucleus, nucleolus.	YGR158C	SNTTTHVPEKKSTDLTP	P
YGR159C	0.9998	0.9998	0.995	0.997	N.TASphosFAGSK.K	R.SRNTASphosFAGSKK.T	1.23138	-0.441131	14	26	SGANTAPLGRSRNTASFAGSKKTFD______	YGR159C	YGR159C_405	STYX	Q3	0.836	A	7008	P27476	NSR1_YEAST	Nuclear localization sequence-binding protein (p67)	Saccharomyces cerevisiae (strain ATCC 204508 / S288c) (Baker's yeast)	NSR1		FUNCTION: Involved in pre-rRNA processing (PubMed:1644811). Specifically binds nuclear localization sequences (PubMed:1706724). Candidate for a receptor at the nucleus that may be involved in both RNA and protein transport (Probable). Binds telomeric sequences of the type (TG[1-3])n in vitro (PubMed:7800479). {ECO:0000269|PubMed:1644811, ECO:0000269|PubMed:1706724, ECO:0000269|PubMed:7800479, ECO:0000305|PubMed:1706724}.	maturation of SSU-rRNA [GO:0030490]; ribosomal small subunit assembly [GO:0000028]; rRNA processing [GO:0006364]	mitochondrion [GO:0005739]; nuclear envelope [GO:0005635]; nucleolus [GO:0005730]; nucleus [GO:0005634]; small-subunit processome [GO:0032040]	mRNA 3'-UTR binding [GO:0003730]; mRNA binding [GO:0003729]; nuclear localization sequence binding [GO:0008139]; RNA binding [GO:0003723]; single-stranded telomeric DNA binding [GO:0043047]	mitochondrion [GO:0005739]; nuclear envelope [GO:0005635]; nucleolus [GO:0005730]; nucleus [GO:0005634]; small-subunit processome [GO:0032040]; mRNA 3'-UTR binding [GO:0003730]; mRNA binding [GO:0003729]; nuclear localization sequence binding [GO:0008139]; RNA binding [GO:0003723]; single-stranded telomeric DNA binding [GO:0043047]; maturation of SSU-rRNA [GO:0030490]; ribosomal small subunit assembly [GO:0000028]; rRNA processing [GO:0006364]	GO:0000028; GO:0003723; GO:0003729; GO:0003730; GO:0005634; GO:0005635; GO:0005730; GO:0005739; GO:0006364; GO:0008139; GO:0030490; GO:0032040; GO:0043047	SUBCELLULAR LOCATION: Nucleus {ECO:0000269|PubMed:1706724, ECO:0000269|PubMed:23222640}. Nucleus, nucleolus {ECO:0000269|PubMed:12756332}.	YGR159C	SGANTAPLGRSRNTASF	F
YGR159C	0.9998	0.9757	1	1	K.HGEVVSphosVR.L	K.HGEVVSphosVR.L	0.238756	0.92623	3	1	RDAIFELFAKHGEVVSVRIPTHPETEQPKGF	YGR159C	YGR159C_295	STYX	CENTER	-0.344	V	7006	P27476	NSR1_YEAST	Nuclear localization sequence-binding protein (p67)	Saccharomyces cerevisiae (strain ATCC 204508 / S288c) (Baker's yeast)	NSR1		FUNCTION: Involved in pre-rRNA processing (PubMed:1644811). Specifically binds nuclear localization sequences (PubMed:1706724). Candidate for a receptor at the nucleus that may be involved in both RNA and protein transport (Probable). Binds telomeric sequences of the type (TG[1-3])n in vitro (PubMed:7800479). {ECO:0000269|PubMed:1644811, ECO:0000269|PubMed:1706724, ECO:0000269|PubMed:7800479, ECO:0000305|PubMed:1706724}.	maturation of SSU-rRNA [GO:0030490]; ribosomal small subunit assembly [GO:0000028]; rRNA processing [GO:0006364]	mitochondrion [GO:0005739]; nuclear envelope [GO:0005635]; nucleolus [GO:0005730]; nucleus [GO:0005634]; small-subunit processome [GO:0032040]	mRNA 3'-UTR binding [GO:0003730]; mRNA binding [GO:0003729]; nuclear localization sequence binding [GO:0008139]; RNA binding [GO:0003723]; single-stranded telomeric DNA binding [GO:0043047]	mitochondrion [GO:0005739]; nuclear envelope [GO:0005635]; nucleolus [GO:0005730]; nucleus [GO:0005634]; small-subunit processome [GO:0032040]; mRNA 3'-UTR binding [GO:0003730]; mRNA binding [GO:0003729]; nuclear localization sequence binding [GO:0008139]; RNA binding [GO:0003723]; single-stranded telomeric DNA binding [GO:0043047]; maturation of SSU-rRNA [GO:0030490]; ribosomal small subunit assembly [GO:0000028]; rRNA processing [GO:0006364]	GO:0000028; GO:0003723; GO:0003729; GO:0003730; GO:0005634; GO:0005635; GO:0005730; GO:0005739; GO:0006364; GO:0008139; GO:0030490; GO:0032040; GO:0043047	SUBCELLULAR LOCATION: Nucleus {ECO:0000269|PubMed:1706724, ECO:0000269|PubMed:23222640}. Nucleus, nucleolus {ECO:0000269|PubMed:12756332}.	YGR159C	RDAIFELFAKHGEVVSV	V
YGR159C	1	0.9993	0.995	0.975	R.NTASFAGSKKTphosFD.-	R.NTASFAGSKKTphosFD.-	0.0914446	-0.723081	4	2	LGRSRNTASFAGSKKTFD_____________	YGR159C	YGR159C_412	STYX	CENTER	0.407	K	7009	P27476	NSR1_YEAST	Nuclear localization sequence-binding protein (p67)	Saccharomyces cerevisiae (strain ATCC 204508 / S288c) (Baker's yeast)	NSR1		FUNCTION: Involved in pre-rRNA processing (PubMed:1644811). Specifically binds nuclear localization sequences (PubMed:1706724). Candidate for a receptor at the nucleus that may be involved in both RNA and protein transport (Probable). Binds telomeric sequences of the type (TG[1-3])n in vitro (PubMed:7800479). {ECO:0000269|PubMed:1644811, ECO:0000269|PubMed:1706724, ECO:0000269|PubMed:7800479, ECO:0000305|PubMed:1706724}.	maturation of SSU-rRNA [GO:0030490]; ribosomal small subunit assembly [GO:0000028]; rRNA processing [GO:0006364]	mitochondrion [GO:0005739]; nuclear envelope [GO:0005635]; nucleolus [GO:0005730]; nucleus [GO:0005634]; small-subunit processome [GO:0032040]	mRNA 3'-UTR binding [GO:0003730]; mRNA binding [GO:0003729]; nuclear localization sequence binding [GO:0008139]; RNA binding [GO:0003723]; single-stranded telomeric DNA binding [GO:0043047]	mitochondrion [GO:0005739]; nuclear envelope [GO:0005635]; nucleolus [GO:0005730]; nucleus [GO:0005634]; small-subunit processome [GO:0032040]; mRNA 3'-UTR binding [GO:0003730]; mRNA binding [GO:0003729]; nuclear localization sequence binding [GO:0008139]; RNA binding [GO:0003723]; single-stranded telomeric DNA binding [GO:0043047]; maturation of SSU-rRNA [GO:0030490]; ribosomal small subunit assembly [GO:0000028]; rRNA processing [GO:0006364]	GO:0000028; GO:0003723; GO:0003729; GO:0003730; GO:0005634; GO:0005635; GO:0005730; GO:0005739; GO:0006364; GO:0008139; GO:0030490; GO:0032040; GO:0043047	SUBCELLULAR LOCATION: Nucleus {ECO:0000269|PubMed:1706724, ECO:0000269|PubMed:23222640}. Nucleus, nucleolus {ECO:0000269|PubMed:12756332}.	YGR159C	LGRSRNTASFAGSKKTF	F
YGR161C	0.9999	0.9999	0.997	0.997	R.SLSphosGISSSDLTESGALLHDRR.R	R.SLSphosGISSSDLTESGALLHDRR.R	0.518864	-0.165825	34	48	PSADLPHHTLLPRSLSGISSSDLTESGALLH	YGR161C	YGR161C_216	STYX	CENTER	0.342	L	7012	P53289	RTS3_YEAST	Protein phosphatase type 2A regulatory subunit RTS3	Saccharomyces cerevisiae (strain ATCC 204508 / S288c) (Baker's yeast)	RTS3		FUNCTION: May be a component of a protein phosphatase type 2A (PP2A) complex. Negatively regulates SIT4 phosphatase, a modulators of caffeine sensitivity. {ECO:0000269|PubMed:14566057, ECO:0000269|PubMed:16713564, ECO:0000269|PubMed:21360731}.		cytoplasm [GO:0005737]; nucleus [GO:0005634]		cytoplasm [GO:0005737]; nucleus [GO:0005634]	GO:0005634; GO:0005737	SUBCELLULAR LOCATION: Cytoplasm {ECO:0000269|PubMed:14562095}. Nucleus {ECO:0000269|PubMed:14562095}.	YGR161C	PSADLPHHTLLPRSLSG	G
YGR161C	0.9995	0.9985	0.996	0.997	K.IHSphosAPTTNR.N	K.IHSphosAPTTNR.N	-0.0450368	-0.0737702	13	7	TSISDTIFPIETKIHSAPTTNRNLPSADLPH	YGR161C	YGR161C_192	STYX	CENTER	0.014	H	7011	P53289	RTS3_YEAST	Protein phosphatase type 2A regulatory subunit RTS3	Saccharomyces cerevisiae (strain ATCC 204508 / S288c) (Baker's yeast)	RTS3		FUNCTION: May be a component of a protein phosphatase type 2A (PP2A) complex. Negatively regulates SIT4 phosphatase, a modulators of caffeine sensitivity. {ECO:0000269|PubMed:14566057, ECO:0000269|PubMed:16713564, ECO:0000269|PubMed:21360731}.		cytoplasm [GO:0005737]; nucleus [GO:0005634]		cytoplasm [GO:0005737]; nucleus [GO:0005634]	GO:0005634; GO:0005737	SUBCELLULAR LOCATION: Cytoplasm {ECO:0000269|PubMed:14562095}. Nucleus {ECO:0000269|PubMed:14562095}.	YGR161C	TSISDTIFPIETKIHSA	A
YGR161C	0.998	0.9978	0.957	0.976	R.RSSphosNYSphosLDGSNSLK.A	R.RSSphosNYSphosLDGSNSLK.A	0.773793	0.302124	1	2	LTESGALLHDRRRRSSNYSLDGSNSLKADLM SGALLHDRRRRSSNYSLDGSNSLKADLMAKR	YGR161C	YGR161C_238 241	STYX	CENTER	0.236	S	7016	P53289	RTS3_YEAST	Protein phosphatase type 2A regulatory subunit RTS3	Saccharomyces cerevisiae (strain ATCC 204508 / S288c) (Baker's yeast)	RTS3		FUNCTION: May be a component of a protein phosphatase type 2A (PP2A) complex. Negatively regulates SIT4 phosphatase, a modulators of caffeine sensitivity. {ECO:0000269|PubMed:14566057, ECO:0000269|PubMed:16713564, ECO:0000269|PubMed:21360731}.		cytoplasm [GO:0005737]; nucleus [GO:0005634]		cytoplasm [GO:0005737]; nucleus [GO:0005634]	GO:0005634; GO:0005737	SUBCELLULAR LOCATION: Cytoplasm {ECO:0000269|PubMed:14562095}. Nucleus {ECO:0000269|PubMed:14562095}.	YGR161C	LTESGALLHDRRRRSSN	N
YGR161C	0.9988	0.9999	0.946	0.942	R.RSSNYphosSLDGSNSLK.A	R.RSSNYphosSLDGSNSLK.A	0.275098	0.410952	1	2	ESGALLHDRRRRSSNYSLDGSNSLKADLMAK	YGR161C	YGR161C_240	STYX	CENTER	-0.068	N	7017	P53289	RTS3_YEAST	Protein phosphatase type 2A regulatory subunit RTS3	Saccharomyces cerevisiae (strain ATCC 204508 / S288c) (Baker's yeast)	RTS3		FUNCTION: May be a component of a protein phosphatase type 2A (PP2A) complex. Negatively regulates SIT4 phosphatase, a modulators of caffeine sensitivity. {ECO:0000269|PubMed:14566057, ECO:0000269|PubMed:16713564, ECO:0000269|PubMed:21360731}.		cytoplasm [GO:0005737]; nucleus [GO:0005634]		cytoplasm [GO:0005737]; nucleus [GO:0005634]	GO:0005634; GO:0005737	SUBCELLULAR LOCATION: Cytoplasm {ECO:0000269|PubMed:14562095}. Nucleus {ECO:0000269|PubMed:14562095}.	YGR161C	ESGALLHDRRRRSSNYS	S
YGR161C	1	1	0.989	0.992	R.RSSphosPFFEGESAILDDDDCNYGYTLDTPK.L	R.RSSphosPFFEGESAILDDDDCNYGYTLDTPK.L	0.155407	0.295932	24	26	RLKNQLHHPVPARRSSPFFEGESAILDDDDC	YGR161C	YGR161C_111	STYX	CENTER	-0.07	S	7010	P53289	RTS3_YEAST	Protein phosphatase type 2A regulatory subunit RTS3	Saccharomyces cerevisiae (strain ATCC 204508 / S288c) (Baker's yeast)	RTS3		FUNCTION: May be a component of a protein phosphatase type 2A (PP2A) complex. Negatively regulates SIT4 phosphatase, a modulators of caffeine sensitivity. {ECO:0000269|PubMed:14566057, ECO:0000269|PubMed:16713564, ECO:0000269|PubMed:21360731}.		cytoplasm [GO:0005737]; nucleus [GO:0005634]		cytoplasm [GO:0005737]; nucleus [GO:0005634]	GO:0005634; GO:0005737	SUBCELLULAR LOCATION: Cytoplasm {ECO:0000269|PubMed:14562095}. Nucleus {ECO:0000269|PubMed:14562095}.	YGR161C	RLKNQLHHPVPARRSSP	P
YGR161C	0.9978	0.9977	0.978	0.982	R.LSTSSSphosPSSSPMSAQR.R	R.LSTSSSphosPSSSPMSAQR.R	-0.0184017	0.36936	7	6	RPAVARDPRRLSTSSSPSSSPMSAQRRLSRE	YGR161C	YGR161C_51	STYX	CENTER	-0.194	S	7024	P53289	RTS3_YEAST	Protein phosphatase type 2A regulatory subunit RTS3	Saccharomyces cerevisiae (strain ATCC 204508 / S288c) (Baker's yeast)	RTS3		FUNCTION: May be a component of a protein phosphatase type 2A (PP2A) complex. Negatively regulates SIT4 phosphatase, a modulators of caffeine sensitivity. {ECO:0000269|PubMed:14566057, ECO:0000269|PubMed:16713564, ECO:0000269|PubMed:21360731}.		cytoplasm [GO:0005737]; nucleus [GO:0005634]		cytoplasm [GO:0005737]; nucleus [GO:0005634]	GO:0005634; GO:0005737	SUBCELLULAR LOCATION: Cytoplasm {ECO:0000269|PubMed:14562095}. Nucleus {ECO:0000269|PubMed:14562095}.	YGR161C	RPAVARDPRRLSTSSSP	P
YGR161C	0.9983	0.9992	0.5	0.5	R.FQTphosGSLK.-	R.FQTphosGSLK.-	0.238756	0.079853	5	4	GSNSLKADLMAKRFQTGSLK___________	YGR161C	YGR161C_259	STYX	CENTER	0.079	Q	7020	P53289	RTS3_YEAST	Protein phosphatase type 2A regulatory subunit RTS3	Saccharomyces cerevisiae (strain ATCC 204508 / S288c) (Baker's yeast)	RTS3		FUNCTION: May be a component of a protein phosphatase type 2A (PP2A) complex. Negatively regulates SIT4 phosphatase, a modulators of caffeine sensitivity. {ECO:0000269|PubMed:14566057, ECO:0000269|PubMed:16713564, ECO:0000269|PubMed:21360731}.		cytoplasm [GO:0005737]; nucleus [GO:0005634]		cytoplasm [GO:0005737]; nucleus [GO:0005634]	GO:0005634; GO:0005737	SUBCELLULAR LOCATION: Cytoplasm {ECO:0000269|PubMed:14562095}. Nucleus {ECO:0000269|PubMed:14562095}.	YGR161C	GSNSLKADLMAKRFQTG	G
YGR161C	0.9999	1	0.982	0.993	R.RSSphosNYSLDGSNSLK.A	R.RSSphosNYSLDGSNSLK.A	0.536936	0.191711	4	4	LTESGALLHDRRRRSSNYSLDGSNSLKADLM	YGR161C	YGR161C_238	STYX	CENTER	0.173	S	7015	P53289	RTS3_YEAST	Protein phosphatase type 2A regulatory subunit RTS3	Saccharomyces cerevisiae (strain ATCC 204508 / S288c) (Baker's yeast)	RTS3		FUNCTION: May be a component of a protein phosphatase type 2A (PP2A) complex. Negatively regulates SIT4 phosphatase, a modulators of caffeine sensitivity. {ECO:0000269|PubMed:14566057, ECO:0000269|PubMed:16713564, ECO:0000269|PubMed:21360731}.		cytoplasm [GO:0005737]; nucleus [GO:0005634]		cytoplasm [GO:0005737]; nucleus [GO:0005634]	GO:0005634; GO:0005737	SUBCELLULAR LOCATION: Cytoplasm {ECO:0000269|PubMed:14562095}. Nucleus {ECO:0000269|PubMed:14562095}.	YGR161C	LTESGALLHDRRRRSSN	N
YGR161C	0.9975	0.9995	0.994	0.995	R.SSNYSphosLDGSNSLK.A	R.SSNYSphosLDGSNSLK.A	-0.226207	0.122922	5	11	SGALLHDRRRRSSNYSLDGSNSLKADLMAKR	YGR161C	YGR161C_241	STYX	CENTER	-0.175	Y	7019	P53289	RTS3_YEAST	Protein phosphatase type 2A regulatory subunit RTS3	Saccharomyces cerevisiae (strain ATCC 204508 / S288c) (Baker's yeast)	RTS3		FUNCTION: May be a component of a protein phosphatase type 2A (PP2A) complex. Negatively regulates SIT4 phosphatase, a modulators of caffeine sensitivity. {ECO:0000269|PubMed:14566057, ECO:0000269|PubMed:16713564, ECO:0000269|PubMed:21360731}.		cytoplasm [GO:0005737]; nucleus [GO:0005634]		cytoplasm [GO:0005737]; nucleus [GO:0005634]	GO:0005634; GO:0005737	SUBCELLULAR LOCATION: Cytoplasm {ECO:0000269|PubMed:14562095}. Nucleus {ECO:0000269|PubMed:14562095}.	YGR161C	SGALLHDRRRRSSNYSL	L
YGR161C	0.9988	0.9994	0.991	0.995	K.RFQTGSphosLK.-	K.RFQTGSphosLK.-	0.178635	0.0050852	6	11	NSLKADLMAKRFQTGSLK_____________	YGR161C	YGR161C_261	STYX	CENTER	0.087	G	7021	P53289	RTS3_YEAST	Protein phosphatase type 2A regulatory subunit RTS3	Saccharomyces cerevisiae (strain ATCC 204508 / S288c) (Baker's yeast)	RTS3		FUNCTION: May be a component of a protein phosphatase type 2A (PP2A) complex. Negatively regulates SIT4 phosphatase, a modulators of caffeine sensitivity. {ECO:0000269|PubMed:14566057, ECO:0000269|PubMed:16713564, ECO:0000269|PubMed:21360731}.		cytoplasm [GO:0005737]; nucleus [GO:0005634]		cytoplasm [GO:0005737]; nucleus [GO:0005634]	GO:0005634; GO:0005737	SUBCELLULAR LOCATION: Cytoplasm {ECO:0000269|PubMed:14562095}. Nucleus {ECO:0000269|PubMed:14562095}.	YGR161C	NSLKADLMAKRFQTGSL	L
YGR161C	0.997	0.9967	0.987	0.991	R.LSTSSphosSPSSSPMSAQR.R	R.LSTSSphosSPSSSPMSAQR.R	0.220231	0.45032	4	8	MRPAVARDPRRLSTSSSPSSSPMSAQRRLSR	YGR161C	YGR161C_50	STYX	CENTER	-0.115	S	7023	P53289	RTS3_YEAST	Protein phosphatase type 2A regulatory subunit RTS3	Saccharomyces cerevisiae (strain ATCC 204508 / S288c) (Baker's yeast)	RTS3		FUNCTION: May be a component of a protein phosphatase type 2A (PP2A) complex. Negatively regulates SIT4 phosphatase, a modulators of caffeine sensitivity. {ECO:0000269|PubMed:14566057, ECO:0000269|PubMed:16713564, ECO:0000269|PubMed:21360731}.		cytoplasm [GO:0005737]; nucleus [GO:0005634]		cytoplasm [GO:0005737]; nucleus [GO:0005634]	GO:0005634; GO:0005737	SUBCELLULAR LOCATION: Cytoplasm {ECO:0000269|PubMed:14562095}. Nucleus {ECO:0000269|PubMed:14562095}.	YGR161C	MRPAVARDPRRLSTSSS	S
YGR162W	1	1	0.998	0.998	K.SphosPVPTKIEITTK.S	K.SphosPVPTKIEITTK.S	-0.433487	-0.245723	32	23	AAGSAPANPIPVEEKSPVPTKIEITTKSGEH	YGR162W	YGR162W_128	STYX	CENTER	-0.094	K	7026	P39935	IF4F1_YEAST	Eukaryotic initiation factor 4F subunit p150, eIF-4F p150, eIF4F p150 (Translation initiation factor 4(4)-F(6) subunit gamma(3) protein 1) (eIF4G1) (mRNA cap-binding protein complex subunit p150)	Saccharomyces cerevisiae (strain ATCC 204508 / S288c) (Baker's yeast)	TIF4631		FUNCTION: Component of the eIF4F complex, which interacts with the mRNA cap structure and serves as an initial point of assembly for the translation apparatus. Stimulates translation by interaction with polyadenylate-binding protein PAB1, bringing the 5'- and 3'-ends of the mRNA in proximity. The formation of this circular mRNP structure appears to be critical for the synergistic effects of the cap and the poly(A) tail in facilitating translation initiation, recycling of ribosomes, and mRNA stability. TIF4631 is probably essential when TIF4632 is missing. {ECO:0000269|PubMed:10357826, ECO:0000269|PubMed:9256432}.	positive regulation of cell death [GO:0010942]; positive regulation of endoplasmic reticulum unfolded protein response [GO:1900103]; positive regulation of formation of translation preinitiation complex [GO:1901195]; regulation of cellular protein metabolic process [GO:0032268]; regulation of RNA helicase activity [GO:1902280]; regulation of translational initiation [GO:0006446]; ribosomal large subunit biogenesis [GO:0042273]; stress granule assembly [GO:0034063]; translational initiation [GO:0006413]	cytoplasm [GO:0005737]; cytoplasmic stress granule [GO:0010494]; eukaryotic translation initiation factor 4F complex [GO:0016281]; mitochondrion [GO:0005739]; P-body [GO:0000932]; ribosome [GO:0005840]	ATPase activator activity [GO:0001671]; mRNA binding [GO:0003729]; RNA binding [GO:0003723]; translation initiation factor activity [GO:0003743]	cytoplasm [GO:0005737]; cytoplasmic stress granule [GO:0010494]; eukaryotic translation initiation factor 4F complex [GO:0016281]; mitochondrion [GO:0005739]; P-body [GO:0000932]; ribosome [GO:0005840]; ATPase activator activity [GO:0001671]; mRNA binding [GO:0003729]; RNA binding [GO:0003723]; translation initiation factor activity [GO:0003743]; positive regulation of cell death [GO:0010942]; positive regulation of endoplasmic reticulum unfolded protein response [GO:1900103]; positive regulation of formation of translation preinitiation complex [GO:1901195]; regulation of cellular protein metabolic process [GO:0032268]; regulation of RNA helicase activity [GO:1902280]; regulation of translational initiation [GO:0006446]; ribosomal large subunit biogenesis [GO:0042273]; stress granule assembly [GO:0034063]; translational initiation [GO:0006413]	GO:0000932; GO:0001671; GO:0003723; GO:0003729; GO:0003743; GO:0005737; GO:0005739; GO:0005840; GO:0006413; GO:0006446; GO:0010494; GO:0010942; GO:0016281; GO:0032268; GO:0034063; GO:0042273; GO:1900103; GO:1901195; GO:1902280	SUBCELLULAR LOCATION: Cytoplasm {ECO:0000269|PubMed:14562095, ECO:0000269|PubMed:23222640}. Cytoplasm, P-body {ECO:0000269|PubMed:23222640}. Cytoplasm, Stress granule {ECO:0000269|PubMed:23222640}.	YGR162W	AAGSAPANPIPVEEKSP	P
YGR162W	1	1	0.997	0.998	K.ASSEENISphosEAEK.T	K.ASSEENISphosEAEK.T	0.0328129	0.191963	2	5	TPSTNDSKASSEENISEAEKTRRNFIEQVKL	YGR162W	YGR162W_200	STYX	CENTER	-0.08	I	7030	P39935	IF4F1_YEAST	Eukaryotic initiation factor 4F subunit p150, eIF-4F p150, eIF4F p150 (Translation initiation factor 4(4)-F(6) subunit gamma(3) protein 1) (eIF4G1) (mRNA cap-binding protein complex subunit p150)	Saccharomyces cerevisiae (strain ATCC 204508 / S288c) (Baker's yeast)	TIF4631		FUNCTION: Component of the eIF4F complex, which interacts with the mRNA cap structure and serves as an initial point of assembly for the translation apparatus. Stimulates translation by interaction with polyadenylate-binding protein PAB1, bringing the 5'- and 3'-ends of the mRNA in proximity. The formation of this circular mRNP structure appears to be critical for the synergistic effects of the cap and the poly(A) tail in facilitating translation initiation, recycling of ribosomes, and mRNA stability. TIF4631 is probably essential when TIF4632 is missing. {ECO:0000269|PubMed:10357826, ECO:0000269|PubMed:9256432}.	positive regulation of cell death [GO:0010942]; positive regulation of endoplasmic reticulum unfolded protein response [GO:1900103]; positive regulation of formation of translation preinitiation complex [GO:1901195]; regulation of cellular protein metabolic process [GO:0032268]; regulation of RNA helicase activity [GO:1902280]; regulation of translational initiation [GO:0006446]; ribosomal large subunit biogenesis [GO:0042273]; stress granule assembly [GO:0034063]; translational initiation [GO:0006413]	cytoplasm [GO:0005737]; cytoplasmic stress granule [GO:0010494]; eukaryotic translation initiation factor 4F complex [GO:0016281]; mitochondrion [GO:0005739]; P-body [GO:0000932]; ribosome [GO:0005840]	ATPase activator activity [GO:0001671]; mRNA binding [GO:0003729]; RNA binding [GO:0003723]; translation initiation factor activity [GO:0003743]	cytoplasm [GO:0005737]; cytoplasmic stress granule [GO:0010494]; eukaryotic translation initiation factor 4F complex [GO:0016281]; mitochondrion [GO:0005739]; P-body [GO:0000932]; ribosome [GO:0005840]; ATPase activator activity [GO:0001671]; mRNA binding [GO:0003729]; RNA binding [GO:0003723]; translation initiation factor activity [GO:0003743]; positive regulation of cell death [GO:0010942]; positive regulation of endoplasmic reticulum unfolded protein response [GO:1900103]; positive regulation of formation of translation preinitiation complex [GO:1901195]; regulation of cellular protein metabolic process [GO:0032268]; regulation of RNA helicase activity [GO:1902280]; regulation of translational initiation [GO:0006446]; ribosomal large subunit biogenesis [GO:0042273]; stress granule assembly [GO:0034063]; translational initiation [GO:0006413]	GO:0000932; GO:0001671; GO:0003723; GO:0003729; GO:0003743; GO:0005737; GO:0005739; GO:0005840; GO:0006413; GO:0006446; GO:0010494; GO:0010942; GO:0016281; GO:0032268; GO:0034063; GO:0042273; GO:1900103; GO:1901195; GO:1902280	SUBCELLULAR LOCATION: Cytoplasm {ECO:0000269|PubMed:14562095, ECO:0000269|PubMed:23222640}. Cytoplasm, P-body {ECO:0000269|PubMed:23222640}. Cytoplasm, Stress granule {ECO:0000269|PubMed:23222640}.	YGR162W	TPSTNDSKASSEENISE	E
YGR162W	0.9979	0.9488	0.921	0.995	K.TKPAEEKSphosAEPEVK.Q	K.TKPAEEKSphosAEPEVK.Q	-0.081333	0.0050852	2	1	DKPEVTEKTKPAEEKSAEPEVKQETPAEEGE	YGR162W	YGR162W_267	STYX	CENTER	-0.043	K	7031	P39935	IF4F1_YEAST	Eukaryotic initiation factor 4F subunit p150, eIF-4F p150, eIF4F p150 (Translation initiation factor 4(4)-F(6) subunit gamma(3) protein 1) (eIF4G1) (mRNA cap-binding protein complex subunit p150)	Saccharomyces cerevisiae (strain ATCC 204508 / S288c) (Baker's yeast)	TIF4631		FUNCTION: Component of the eIF4F complex, which interacts with the mRNA cap structure and serves as an initial point of assembly for the translation apparatus. Stimulates translation by interaction with polyadenylate-binding protein PAB1, bringing the 5'- and 3'-ends of the mRNA in proximity. The formation of this circular mRNP structure appears to be critical for the synergistic effects of the cap and the poly(A) tail in facilitating translation initiation, recycling of ribosomes, and mRNA stability. TIF4631 is probably essential when TIF4632 is missing. {ECO:0000269|PubMed:10357826, ECO:0000269|PubMed:9256432}.	positive regulation of cell death [GO:0010942]; positive regulation of endoplasmic reticulum unfolded protein response [GO:1900103]; positive regulation of formation of translation preinitiation complex [GO:1901195]; regulation of cellular protein metabolic process [GO:0032268]; regulation of RNA helicase activity [GO:1902280]; regulation of translational initiation [GO:0006446]; ribosomal large subunit biogenesis [GO:0042273]; stress granule assembly [GO:0034063]; translational initiation [GO:0006413]	cytoplasm [GO:0005737]; cytoplasmic stress granule [GO:0010494]; eukaryotic translation initiation factor 4F complex [GO:0016281]; mitochondrion [GO:0005739]; P-body [GO:0000932]; ribosome [GO:0005840]	ATPase activator activity [GO:0001671]; mRNA binding [GO:0003729]; RNA binding [GO:0003723]; translation initiation factor activity [GO:0003743]	cytoplasm [GO:0005737]; cytoplasmic stress granule [GO:0010494]; eukaryotic translation initiation factor 4F complex [GO:0016281]; mitochondrion [GO:0005739]; P-body [GO:0000932]; ribosome [GO:0005840]; ATPase activator activity [GO:0001671]; mRNA binding [GO:0003729]; RNA binding [GO:0003723]; translation initiation factor activity [GO:0003743]; positive regulation of cell death [GO:0010942]; positive regulation of endoplasmic reticulum unfolded protein response [GO:1900103]; positive regulation of formation of translation preinitiation complex [GO:1901195]; regulation of cellular protein metabolic process [GO:0032268]; regulation of RNA helicase activity [GO:1902280]; regulation of translational initiation [GO:0006446]; ribosomal large subunit biogenesis [GO:0042273]; stress granule assembly [GO:0034063]; translational initiation [GO:0006413]	GO:0000932; GO:0001671; GO:0003723; GO:0003729; GO:0003743; GO:0005737; GO:0005739; GO:0005840; GO:0006413; GO:0006446; GO:0010494; GO:0010942; GO:0016281; GO:0032268; GO:0034063; GO:0042273; GO:1900103; GO:1901195; GO:1902280	SUBCELLULAR LOCATION: Cytoplasm {ECO:0000269|PubMed:14562095, ECO:0000269|PubMed:23222640}. Cytoplasm, P-body {ECO:0000269|PubMed:23222640}. Cytoplasm, Stress granule {ECO:0000269|PubMed:23222640}.	YGR162W	DKPEVTEKTKPAEEKSA	A
YGR162W	1	1	0.995	0.995	K.ASSphosEENISEAEK.T	K.ASSphosEENISEAEK.T	-0.206029	-0.140113	17	23	STPTPTPSTNDSKASSEENISEAEKTRRNFI	YGR162W	YGR162W_195	STYX	CENTER	-0.033	S	7029	P39935	IF4F1_YEAST	Eukaryotic initiation factor 4F subunit p150, eIF-4F p150, eIF4F p150 (Translation initiation factor 4(4)-F(6) subunit gamma(3) protein 1) (eIF4G1) (mRNA cap-binding protein complex subunit p150)	Saccharomyces cerevisiae (strain ATCC 204508 / S288c) (Baker's yeast)	TIF4631		FUNCTION: Component of the eIF4F complex, which interacts with the mRNA cap structure and serves as an initial point of assembly for the translation apparatus. Stimulates translation by interaction with polyadenylate-binding protein PAB1, bringing the 5'- and 3'-ends of the mRNA in proximity. The formation of this circular mRNP structure appears to be critical for the synergistic effects of the cap and the poly(A) tail in facilitating translation initiation, recycling of ribosomes, and mRNA stability. TIF4631 is probably essential when TIF4632 is missing. {ECO:0000269|PubMed:10357826, ECO:0000269|PubMed:9256432}.	positive regulation of cell death [GO:0010942]; positive regulation of endoplasmic reticulum unfolded protein response [GO:1900103]; positive regulation of formation of translation preinitiation complex [GO:1901195]; regulation of cellular protein metabolic process [GO:0032268]; regulation of RNA helicase activity [GO:1902280]; regulation of translational initiation [GO:0006446]; ribosomal large subunit biogenesis [GO:0042273]; stress granule assembly [GO:0034063]; translational initiation [GO:0006413]	cytoplasm [GO:0005737]; cytoplasmic stress granule [GO:0010494]; eukaryotic translation initiation factor 4F complex [GO:0016281]; mitochondrion [GO:0005739]; P-body [GO:0000932]; ribosome [GO:0005840]	ATPase activator activity [GO:0001671]; mRNA binding [GO:0003729]; RNA binding [GO:0003723]; translation initiation factor activity [GO:0003743]	cytoplasm [GO:0005737]; cytoplasmic stress granule [GO:0010494]; eukaryotic translation initiation factor 4F complex [GO:0016281]; mitochondrion [GO:0005739]; P-body [GO:0000932]; ribosome [GO:0005840]; ATPase activator activity [GO:0001671]; mRNA binding [GO:0003729]; RNA binding [GO:0003723]; translation initiation factor activity [GO:0003743]; positive regulation of cell death [GO:0010942]; positive regulation of endoplasmic reticulum unfolded protein response [GO:1900103]; positive regulation of formation of translation preinitiation complex [GO:1901195]; regulation of cellular protein metabolic process [GO:0032268]; regulation of RNA helicase activity [GO:1902280]; regulation of translational initiation [GO:0006446]; ribosomal large subunit biogenesis [GO:0042273]; stress granule assembly [GO:0034063]; translational initiation [GO:0006413]	GO:0000932; GO:0001671; GO:0003723; GO:0003729; GO:0003743; GO:0005737; GO:0005739; GO:0005840; GO:0006413; GO:0006446; GO:0010494; GO:0010942; GO:0016281; GO:0032268; GO:0034063; GO:0042273; GO:1900103; GO:1901195; GO:1902280	SUBCELLULAR LOCATION: Cytoplasm {ECO:0000269|PubMed:14562095, ECO:0000269|PubMed:23222640}. Cytoplasm, P-body {ECO:0000269|PubMed:23222640}. Cytoplasm, Stress granule {ECO:0000269|PubMed:23222640}.	YGR162W	STPTPTPSTNDSKASSE	E
YGR162W	0.9787	0.9407	0.981	0.981	R.TYSQRNSphosQR.A	R.TYSQRNSphosQR.A	0.778864	0.164742	1	3	SKDSFITTRTYSQRNSQRAPPPKEEPAAPTS	YGR162W	YGR162W_920	STYQ	CENTER	0.307	N	7038	P39935	IF4F1_YEAST	Eukaryotic initiation factor 4F subunit p150, eIF-4F p150, eIF4F p150 (Translation initiation factor 4(4)-F(6) subunit gamma(3) protein 1) (eIF4G1) (mRNA cap-binding protein complex subunit p150)	Saccharomyces cerevisiae (strain ATCC 204508 / S288c) (Baker's yeast)	TIF4631		FUNCTION: Component of the eIF4F complex, which interacts with the mRNA cap structure and serves as an initial point of assembly for the translation apparatus. Stimulates translation by interaction with polyadenylate-binding protein PAB1, bringing the 5'- and 3'-ends of the mRNA in proximity. The formation of this circular mRNP structure appears to be critical for the synergistic effects of the cap and the poly(A) tail in facilitating translation initiation, recycling of ribosomes, and mRNA stability. TIF4631 is probably essential when TIF4632 is missing. {ECO:0000269|PubMed:10357826, ECO:0000269|PubMed:9256432}.	positive regulation of cell death [GO:0010942]; positive regulation of endoplasmic reticulum unfolded protein response [GO:1900103]; positive regulation of formation of translation preinitiation complex [GO:1901195]; regulation of cellular protein metabolic process [GO:0032268]; regulation of RNA helicase activity [GO:1902280]; regulation of translational initiation [GO:0006446]; ribosomal large subunit biogenesis [GO:0042273]; stress granule assembly [GO:0034063]; translational initiation [GO:0006413]	cytoplasm [GO:0005737]; cytoplasmic stress granule [GO:0010494]; eukaryotic translation initiation factor 4F complex [GO:0016281]; mitochondrion [GO:0005739]; P-body [GO:0000932]; ribosome [GO:0005840]	ATPase activator activity [GO:0001671]; mRNA binding [GO:0003729]; RNA binding [GO:0003723]; translation initiation factor activity [GO:0003743]	cytoplasm [GO:0005737]; cytoplasmic stress granule [GO:0010494]; eukaryotic translation initiation factor 4F complex [GO:0016281]; mitochondrion [GO:0005739]; P-body [GO:0000932]; ribosome [GO:0005840]; ATPase activator activity [GO:0001671]; mRNA binding [GO:0003729]; RNA binding [GO:0003723]; translation initiation factor activity [GO:0003743]; positive regulation of cell death [GO:0010942]; positive regulation of endoplasmic reticulum unfolded protein response [GO:1900103]; positive regulation of formation of translation preinitiation complex [GO:1901195]; regulation of cellular protein metabolic process [GO:0032268]; regulation of RNA helicase activity [GO:1902280]; regulation of translational initiation [GO:0006446]; ribosomal large subunit biogenesis [GO:0042273]; stress granule assembly [GO:0034063]; translational initiation [GO:0006413]	GO:0000932; GO:0001671; GO:0003723; GO:0003729; GO:0003743; GO:0005737; GO:0005739; GO:0005840; GO:0006413; GO:0006446; GO:0010494; GO:0010942; GO:0016281; GO:0032268; GO:0034063; GO:0042273; GO:1900103; GO:1901195; GO:1902280	SUBCELLULAR LOCATION: Cytoplasm {ECO:0000269|PubMed:14562095, ECO:0000269|PubMed:23222640}. Cytoplasm, P-body {ECO:0000269|PubMed:23222640}. Cytoplasm, Stress granule {ECO:0000269|PubMed:23222640}.	YGR162W	SKDSFITTRTYSQRNSQ	Q
YGR162W	1	1	0.999	0.999	R.APPPKEEPAAPTSTATNMFSALMGESphosDDEE.-	R.APPPKEEPAAPTSTATNMFSALMGESphosDDEE.-	0.0461049	0.404693	104	128	PTSTATNMFSALMGESDDEE___________	YGR162W	YGR162W_948	STYX	CENTER	-0.179	E	7039	P39935	IF4F1_YEAST	Eukaryotic initiation factor 4F subunit p150, eIF-4F p150, eIF4F p150 (Translation initiation factor 4(4)-F(6) subunit gamma(3) protein 1) (eIF4G1) (mRNA cap-binding protein complex subunit p150)	Saccharomyces cerevisiae (strain ATCC 204508 / S288c) (Baker's yeast)	TIF4631		FUNCTION: Component of the eIF4F complex, which interacts with the mRNA cap structure and serves as an initial point of assembly for the translation apparatus. Stimulates translation by interaction with polyadenylate-binding protein PAB1, bringing the 5'- and 3'-ends of the mRNA in proximity. The formation of this circular mRNP structure appears to be critical for the synergistic effects of the cap and the poly(A) tail in facilitating translation initiation, recycling of ribosomes, and mRNA stability. TIF4631 is probably essential when TIF4632 is missing. {ECO:0000269|PubMed:10357826, ECO:0000269|PubMed:9256432}.	positive regulation of cell death [GO:0010942]; positive regulation of endoplasmic reticulum unfolded protein response [GO:1900103]; positive regulation of formation of translation preinitiation complex [GO:1901195]; regulation of cellular protein metabolic process [GO:0032268]; regulation of RNA helicase activity [GO:1902280]; regulation of translational initiation [GO:0006446]; ribosomal large subunit biogenesis [GO:0042273]; stress granule assembly [GO:0034063]; translational initiation [GO:0006413]	cytoplasm [GO:0005737]; cytoplasmic stress granule [GO:0010494]; eukaryotic translation initiation factor 4F complex [GO:0016281]; mitochondrion [GO:0005739]; P-body [GO:0000932]; ribosome [GO:0005840]	ATPase activator activity [GO:0001671]; mRNA binding [GO:0003729]; RNA binding [GO:0003723]; translation initiation factor activity [GO:0003743]	cytoplasm [GO:0005737]; cytoplasmic stress granule [GO:0010494]; eukaryotic translation initiation factor 4F complex [GO:0016281]; mitochondrion [GO:0005739]; P-body [GO:0000932]; ribosome [GO:0005840]; ATPase activator activity [GO:0001671]; mRNA binding [GO:0003729]; RNA binding [GO:0003723]; translation initiation factor activity [GO:0003743]; positive regulation of cell death [GO:0010942]; positive regulation of endoplasmic reticulum unfolded protein response [GO:1900103]; positive regulation of formation of translation preinitiation complex [GO:1901195]; regulation of cellular protein metabolic process [GO:0032268]; regulation of RNA helicase activity [GO:1902280]; regulation of translational initiation [GO:0006446]; ribosomal large subunit biogenesis [GO:0042273]; stress granule assembly [GO:0034063]; translational initiation [GO:0006413]	GO:0000932; GO:0001671; GO:0003723; GO:0003729; GO:0003743; GO:0005737; GO:0005739; GO:0005840; GO:0006413; GO:0006446; GO:0010494; GO:0010942; GO:0016281; GO:0032268; GO:0034063; GO:0042273; GO:1900103; GO:1901195; GO:1902280	SUBCELLULAR LOCATION: Cytoplasm {ECO:0000269|PubMed:14562095, ECO:0000269|PubMed:23222640}. Cytoplasm, P-body {ECO:0000269|PubMed:23222640}. Cytoplasm, Stress granule {ECO:0000269|PubMed:23222640}.	YGR162W	PTSTATNMFSALMGESD	D
YGR162W	1	0.9998	0.996	0.996	R.STVSphosPQPESK.L	R.STVSphosPQPESK.L	0.201475	0.244912	16	19	EQHKAKLQSQERSTVSPQPESKLKETSDSTS	YGR162W	YGR162W_163	STYX	CENTER	-0.022	V	7028	P39935	IF4F1_YEAST	Eukaryotic initiation factor 4F subunit p150, eIF-4F p150, eIF4F p150 (Translation initiation factor 4(4)-F(6) subunit gamma(3) protein 1) (eIF4G1) (mRNA cap-binding protein complex subunit p150)	Saccharomyces cerevisiae (strain ATCC 204508 / S288c) (Baker's yeast)	TIF4631		FUNCTION: Component of the eIF4F complex, which interacts with the mRNA cap structure and serves as an initial point of assembly for the translation apparatus. Stimulates translation by interaction with polyadenylate-binding protein PAB1, bringing the 5'- and 3'-ends of the mRNA in proximity. The formation of this circular mRNP structure appears to be critical for the synergistic effects of the cap and the poly(A) tail in facilitating translation initiation, recycling of ribosomes, and mRNA stability. TIF4631 is probably essential when TIF4632 is missing. {ECO:0000269|PubMed:10357826, ECO:0000269|PubMed:9256432}.	positive regulation of cell death [GO:0010942]; positive regulation of endoplasmic reticulum unfolded protein response [GO:1900103]; positive regulation of formation of translation preinitiation complex [GO:1901195]; regulation of cellular protein metabolic process [GO:0032268]; regulation of RNA helicase activity [GO:1902280]; regulation of translational initiation [GO:0006446]; ribosomal large subunit biogenesis [GO:0042273]; stress granule assembly [GO:0034063]; translational initiation [GO:0006413]	cytoplasm [GO:0005737]; cytoplasmic stress granule [GO:0010494]; eukaryotic translation initiation factor 4F complex [GO:0016281]; mitochondrion [GO:0005739]; P-body [GO:0000932]; ribosome [GO:0005840]	ATPase activator activity [GO:0001671]; mRNA binding [GO:0003729]; RNA binding [GO:0003723]; translation initiation factor activity [GO:0003743]	cytoplasm [GO:0005737]; cytoplasmic stress granule [GO:0010494]; eukaryotic translation initiation factor 4F complex [GO:0016281]; mitochondrion [GO:0005739]; P-body [GO:0000932]; ribosome [GO:0005840]; ATPase activator activity [GO:0001671]; mRNA binding [GO:0003729]; RNA binding [GO:0003723]; translation initiation factor activity [GO:0003743]; positive regulation of cell death [GO:0010942]; positive regulation of endoplasmic reticulum unfolded protein response [GO:1900103]; positive regulation of formation of translation preinitiation complex [GO:1901195]; regulation of cellular protein metabolic process [GO:0032268]; regulation of RNA helicase activity [GO:1902280]; regulation of translational initiation [GO:0006446]; ribosomal large subunit biogenesis [GO:0042273]; stress granule assembly [GO:0034063]; translational initiation [GO:0006413]	GO:0000932; GO:0001671; GO:0003723; GO:0003729; GO:0003743; GO:0005737; GO:0005739; GO:0005840; GO:0006413; GO:0006446; GO:0010494; GO:0010942; GO:0016281; GO:0032268; GO:0034063; GO:0042273; GO:1900103; GO:1901195; GO:1902280	SUBCELLULAR LOCATION: Cytoplasm {ECO:0000269|PubMed:14562095, ECO:0000269|PubMed:23222640}. Cytoplasm, P-body {ECO:0000269|PubMed:23222640}. Cytoplasm, Stress granule {ECO:0000269|PubMed:23222640}.	YGR162W	EQHKAKLQSQERSTVSP	P
YGR162W	0.9995	0.9961	0.865	0.911	K.EVPVQEETKSphosAIESAPVPPSEQVK.E	K.EVPVQEETKSphosAIESAPVPPSEQVK.E	0.578243	0.231856	1	3	EGKENKEVPVQEETKSAIESAPVPPSEQVKE	YGR162W	YGR162W_333	STYX	CENTER	0.173	K	7032	P39935	IF4F1_YEAST	Eukaryotic initiation factor 4F subunit p150, eIF-4F p150, eIF4F p150 (Translation initiation factor 4(4)-F(6) subunit gamma(3) protein 1) (eIF4G1) (mRNA cap-binding protein complex subunit p150)	Saccharomyces cerevisiae (strain ATCC 204508 / S288c) (Baker's yeast)	TIF4631		FUNCTION: Component of the eIF4F complex, which interacts with the mRNA cap structure and serves as an initial point of assembly for the translation apparatus. Stimulates translation by interaction with polyadenylate-binding protein PAB1, bringing the 5'- and 3'-ends of the mRNA in proximity. The formation of this circular mRNP structure appears to be critical for the synergistic effects of the cap and the poly(A) tail in facilitating translation initiation, recycling of ribosomes, and mRNA stability. TIF4631 is probably essential when TIF4632 is missing. {ECO:0000269|PubMed:10357826, ECO:0000269|PubMed:9256432}.	positive regulation of cell death [GO:0010942]; positive regulation of endoplasmic reticulum unfolded protein response [GO:1900103]; positive regulation of formation of translation preinitiation complex [GO:1901195]; regulation of cellular protein metabolic process [GO:0032268]; regulation of RNA helicase activity [GO:1902280]; regulation of translational initiation [GO:0006446]; ribosomal large subunit biogenesis [GO:0042273]; stress granule assembly [GO:0034063]; translational initiation [GO:0006413]	cytoplasm [GO:0005737]; cytoplasmic stress granule [GO:0010494]; eukaryotic translation initiation factor 4F complex [GO:0016281]; mitochondrion [GO:0005739]; P-body [GO:0000932]; ribosome [GO:0005840]	ATPase activator activity [GO:0001671]; mRNA binding [GO:0003729]; RNA binding [GO:0003723]; translation initiation factor activity [GO:0003743]	cytoplasm [GO:0005737]; cytoplasmic stress granule [GO:0010494]; eukaryotic translation initiation factor 4F complex [GO:0016281]; mitochondrion [GO:0005739]; P-body [GO:0000932]; ribosome [GO:0005840]; ATPase activator activity [GO:0001671]; mRNA binding [GO:0003729]; RNA binding [GO:0003723]; translation initiation factor activity [GO:0003743]; positive regulation of cell death [GO:0010942]; positive regulation of endoplasmic reticulum unfolded protein response [GO:1900103]; positive regulation of formation of translation preinitiation complex [GO:1901195]; regulation of cellular protein metabolic process [GO:0032268]; regulation of RNA helicase activity [GO:1902280]; regulation of translational initiation [GO:0006446]; ribosomal large subunit biogenesis [GO:0042273]; stress granule assembly [GO:0034063]; translational initiation [GO:0006413]	GO:0000932; GO:0001671; GO:0003723; GO:0003729; GO:0003743; GO:0005737; GO:0005739; GO:0005840; GO:0006413; GO:0006446; GO:0010494; GO:0010942; GO:0016281; GO:0032268; GO:0034063; GO:0042273; GO:1900103; GO:1901195; GO:1902280	SUBCELLULAR LOCATION: Cytoplasm {ECO:0000269|PubMed:14562095, ECO:0000269|PubMed:23222640}. Cytoplasm, P-body {ECO:0000269|PubMed:23222640}. Cytoplasm, Stress granule {ECO:0000269|PubMed:23222640}.	YGR162W	EGKENKEVPVQEETKSA	A
YGR162W	0.9996	0.9998	0.974	0.979	R.FGNNSphosSR.G	R.FGNNSphosSR.G	0.303526	0.0652062	27	29	GRGNRSRDSGRFGNNSSRGHDFRNTSVRNMD	YGR162W	YGR162W_502	STYX	CENTER	0.119	N	7033	P39935	IF4F1_YEAST	Eukaryotic initiation factor 4F subunit p150, eIF-4F p150, eIF4F p150 (Translation initiation factor 4(4)-F(6) subunit gamma(3) protein 1) (eIF4G1) (mRNA cap-binding protein complex subunit p150)	Saccharomyces cerevisiae (strain ATCC 204508 / S288c) (Baker's yeast)	TIF4631		FUNCTION: Component of the eIF4F complex, which interacts with the mRNA cap structure and serves as an initial point of assembly for the translation apparatus. Stimulates translation by interaction with polyadenylate-binding protein PAB1, bringing the 5'- and 3'-ends of the mRNA in proximity. The formation of this circular mRNP structure appears to be critical for the synergistic effects of the cap and the poly(A) tail in facilitating translation initiation, recycling of ribosomes, and mRNA stability. TIF4631 is probably essential when TIF4632 is missing. {ECO:0000269|PubMed:10357826, ECO:0000269|PubMed:9256432}.	positive regulation of cell death [GO:0010942]; positive regulation of endoplasmic reticulum unfolded protein response [GO:1900103]; positive regulation of formation of translation preinitiation complex [GO:1901195]; regulation of cellular protein metabolic process [GO:0032268]; regulation of RNA helicase activity [GO:1902280]; regulation of translational initiation [GO:0006446]; ribosomal large subunit biogenesis [GO:0042273]; stress granule assembly [GO:0034063]; translational initiation [GO:0006413]	cytoplasm [GO:0005737]; cytoplasmic stress granule [GO:0010494]; eukaryotic translation initiation factor 4F complex [GO:0016281]; mitochondrion [GO:0005739]; P-body [GO:0000932]; ribosome [GO:0005840]	ATPase activator activity [GO:0001671]; mRNA binding [GO:0003729]; RNA binding [GO:0003723]; translation initiation factor activity [GO:0003743]	cytoplasm [GO:0005737]; cytoplasmic stress granule [GO:0010494]; eukaryotic translation initiation factor 4F complex [GO:0016281]; mitochondrion [GO:0005739]; P-body [GO:0000932]; ribosome [GO:0005840]; ATPase activator activity [GO:0001671]; mRNA binding [GO:0003729]; RNA binding [GO:0003723]; translation initiation factor activity [GO:0003743]; positive regulation of cell death [GO:0010942]; positive regulation of endoplasmic reticulum unfolded protein response [GO:1900103]; positive regulation of formation of translation preinitiation complex [GO:1901195]; regulation of cellular protein metabolic process [GO:0032268]; regulation of RNA helicase activity [GO:1902280]; regulation of translational initiation [GO:0006446]; ribosomal large subunit biogenesis [GO:0042273]; stress granule assembly [GO:0034063]; translational initiation [GO:0006413]	GO:0000932; GO:0001671; GO:0003723; GO:0003729; GO:0003743; GO:0005737; GO:0005739; GO:0005840; GO:0006413; GO:0006446; GO:0010494; GO:0010942; GO:0016281; GO:0032268; GO:0034063; GO:0042273; GO:1900103; GO:1901195; GO:1902280	SUBCELLULAR LOCATION: Cytoplasm {ECO:0000269|PubMed:14562095, ECO:0000269|PubMed:23222640}. Cytoplasm, P-body {ECO:0000269|PubMed:23222640}. Cytoplasm, Stress granule {ECO:0000269|PubMed:23222640}.	YGR162W	GRGNRSRDSGRFGNNSS	S
YGR162W	0.9959	0.9542	1	1	K.SphosGEHLDLK.E	K.SphosGEHLDLK.E	-0.0361037	-0.090072	3	1	EEKSPVPTKIEITTKSGEHLDLKEQHKAKLQ	YGR162W	YGR162W_140	STYX	CENTER	0.027	K	7027	P39935	IF4F1_YEAST	Eukaryotic initiation factor 4F subunit p150, eIF-4F p150, eIF4F p150 (Translation initiation factor 4(4)-F(6) subunit gamma(3) protein 1) (eIF4G1) (mRNA cap-binding protein complex subunit p150)	Saccharomyces cerevisiae (strain ATCC 204508 / S288c) (Baker's yeast)	TIF4631		FUNCTION: Component of the eIF4F complex, which interacts with the mRNA cap structure and serves as an initial point of assembly for the translation apparatus. Stimulates translation by interaction with polyadenylate-binding protein PAB1, bringing the 5'- and 3'-ends of the mRNA in proximity. The formation of this circular mRNP structure appears to be critical for the synergistic effects of the cap and the poly(A) tail in facilitating translation initiation, recycling of ribosomes, and mRNA stability. TIF4631 is probably essential when TIF4632 is missing. {ECO:0000269|PubMed:10357826, ECO:0000269|PubMed:9256432}.	positive regulation of cell death [GO:0010942]; positive regulation of endoplasmic reticulum unfolded protein response [GO:1900103]; positive regulation of formation of translation preinitiation complex [GO:1901195]; regulation of cellular protein metabolic process [GO:0032268]; regulation of RNA helicase activity [GO:1902280]; regulation of translational initiation [GO:0006446]; ribosomal large subunit biogenesis [GO:0042273]; stress granule assembly [GO:0034063]; translational initiation [GO:0006413]	cytoplasm [GO:0005737]; cytoplasmic stress granule [GO:0010494]; eukaryotic translation initiation factor 4F complex [GO:0016281]; mitochondrion [GO:0005739]; P-body [GO:0000932]; ribosome [GO:0005840]	ATPase activator activity [GO:0001671]; mRNA binding [GO:0003729]; RNA binding [GO:0003723]; translation initiation factor activity [GO:0003743]	cytoplasm [GO:0005737]; cytoplasmic stress granule [GO:0010494]; eukaryotic translation initiation factor 4F complex [GO:0016281]; mitochondrion [GO:0005739]; P-body [GO:0000932]; ribosome [GO:0005840]; ATPase activator activity [GO:0001671]; mRNA binding [GO:0003729]; RNA binding [GO:0003723]; translation initiation factor activity [GO:0003743]; positive regulation of cell death [GO:0010942]; positive regulation of endoplasmic reticulum unfolded protein response [GO:1900103]; positive regulation of formation of translation preinitiation complex [GO:1901195]; regulation of cellular protein metabolic process [GO:0032268]; regulation of RNA helicase activity [GO:1902280]; regulation of translational initiation [GO:0006446]; ribosomal large subunit biogenesis [GO:0042273]; stress granule assembly [GO:0034063]; translational initiation [GO:0006413]	GO:0000932; GO:0001671; GO:0003723; GO:0003729; GO:0003743; GO:0005737; GO:0005739; GO:0005840; GO:0006413; GO:0006446; GO:0010494; GO:0010942; GO:0016281; GO:0032268; GO:0034063; GO:0042273; GO:1900103; GO:1901195; GO:1902280	SUBCELLULAR LOCATION: Cytoplasm {ECO:0000269|PubMed:14562095, ECO:0000269|PubMed:23222640}. Cytoplasm, P-body {ECO:0000269|PubMed:23222640}. Cytoplasm, Stress granule {ECO:0000269|PubMed:23222640}.	YGR162W	EEKSPVPTKIEITTKSG	G
YGR162W	0.9918	0.9904	1	1	R.NMDDRANSphosR.T	R.NMDDRANSphosRTSSK.R	0.201475	0.115815	3	8	DFRNTSVRNMDDRANSRTSSKRRSKRMNDDR	YGR162W	YGR162W_522	STYX	CENTER	0.043	N	7035	P39935	IF4F1_YEAST	Eukaryotic initiation factor 4F subunit p150, eIF-4F p150, eIF4F p150 (Translation initiation factor 4(4)-F(6) subunit gamma(3) protein 1) (eIF4G1) (mRNA cap-binding protein complex subunit p150)	Saccharomyces cerevisiae (strain ATCC 204508 / S288c) (Baker's yeast)	TIF4631		FUNCTION: Component of the eIF4F complex, which interacts with the mRNA cap structure and serves as an initial point of assembly for the translation apparatus. Stimulates translation by interaction with polyadenylate-binding protein PAB1, bringing the 5'- and 3'-ends of the mRNA in proximity. The formation of this circular mRNP structure appears to be critical for the synergistic effects of the cap and the poly(A) tail in facilitating translation initiation, recycling of ribosomes, and mRNA stability. TIF4631 is probably essential when TIF4632 is missing. {ECO:0000269|PubMed:10357826, ECO:0000269|PubMed:9256432}.	positive regulation of cell death [GO:0010942]; positive regulation of endoplasmic reticulum unfolded protein response [GO:1900103]; positive regulation of formation of translation preinitiation complex [GO:1901195]; regulation of cellular protein metabolic process [GO:0032268]; regulation of RNA helicase activity [GO:1902280]; regulation of translational initiation [GO:0006446]; ribosomal large subunit biogenesis [GO:0042273]; stress granule assembly [GO:0034063]; translational initiation [GO:0006413]	cytoplasm [GO:0005737]; cytoplasmic stress granule [GO:0010494]; eukaryotic translation initiation factor 4F complex [GO:0016281]; mitochondrion [GO:0005739]; P-body [GO:0000932]; ribosome [GO:0005840]	ATPase activator activity [GO:0001671]; mRNA binding [GO:0003729]; RNA binding [GO:0003723]; translation initiation factor activity [GO:0003743]	cytoplasm [GO:0005737]; cytoplasmic stress granule [GO:0010494]; eukaryotic translation initiation factor 4F complex [GO:0016281]; mitochondrion [GO:0005739]; P-body [GO:0000932]; ribosome [GO:0005840]; ATPase activator activity [GO:0001671]; mRNA binding [GO:0003729]; RNA binding [GO:0003723]; translation initiation factor activity [GO:0003743]; positive regulation of cell death [GO:0010942]; positive regulation of endoplasmic reticulum unfolded protein response [GO:1900103]; positive regulation of formation of translation preinitiation complex [GO:1901195]; regulation of cellular protein metabolic process [GO:0032268]; regulation of RNA helicase activity [GO:1902280]; regulation of translational initiation [GO:0006446]; ribosomal large subunit biogenesis [GO:0042273]; stress granule assembly [GO:0034063]; translational initiation [GO:0006413]	GO:0000932; GO:0001671; GO:0003723; GO:0003729; GO:0003743; GO:0005737; GO:0005739; GO:0005840; GO:0006413; GO:0006446; GO:0010494; GO:0010942; GO:0016281; GO:0032268; GO:0034063; GO:0042273; GO:1900103; GO:1901195; GO:1902280	SUBCELLULAR LOCATION: Cytoplasm {ECO:0000269|PubMed:14562095, ECO:0000269|PubMed:23222640}. Cytoplasm, P-body {ECO:0000269|PubMed:23222640}. Cytoplasm, Stress granule {ECO:0000269|PubMed:23222640}.	YGR162W	DFRNTSVRNMDDRANSR	R
YGR162W	0.9981	0.9616	0.974	0.97	R.SphosNRSphosYTSR.R	R.SphosNRSphosYTSR.R	0.338292	0.320861	1	2	TSSKRRSKRMNDDRRSNRSYTSRRDRERGSY KRRSKRMNDDRRSNRSYTSRRDRERGSYRNE	YGR162W	YGR162W_539 542	STYX	CENTER	0.009	R	7036	P39935	IF4F1_YEAST	Eukaryotic initiation factor 4F subunit p150, eIF-4F p150, eIF4F p150 (Translation initiation factor 4(4)-F(6) subunit gamma(3) protein 1) (eIF4G1) (mRNA cap-binding protein complex subunit p150)	Saccharomyces cerevisiae (strain ATCC 204508 / S288c) (Baker's yeast)	TIF4631		FUNCTION: Component of the eIF4F complex, which interacts with the mRNA cap structure and serves as an initial point of assembly for the translation apparatus. Stimulates translation by interaction with polyadenylate-binding protein PAB1, bringing the 5'- and 3'-ends of the mRNA in proximity. The formation of this circular mRNP structure appears to be critical for the synergistic effects of the cap and the poly(A) tail in facilitating translation initiation, recycling of ribosomes, and mRNA stability. TIF4631 is probably essential when TIF4632 is missing. {ECO:0000269|PubMed:10357826, ECO:0000269|PubMed:9256432}.	positive regulation of cell death [GO:0010942]; positive regulation of endoplasmic reticulum unfolded protein response [GO:1900103]; positive regulation of formation of translation preinitiation complex [GO:1901195]; regulation of cellular protein metabolic process [GO:0032268]; regulation of RNA helicase activity [GO:1902280]; regulation of translational initiation [GO:0006446]; ribosomal large subunit biogenesis [GO:0042273]; stress granule assembly [GO:0034063]; translational initiation [GO:0006413]	cytoplasm [GO:0005737]; cytoplasmic stress granule [GO:0010494]; eukaryotic translation initiation factor 4F complex [GO:0016281]; mitochondrion [GO:0005739]; P-body [GO:0000932]; ribosome [GO:0005840]	ATPase activator activity [GO:0001671]; mRNA binding [GO:0003729]; RNA binding [GO:0003723]; translation initiation factor activity [GO:0003743]	cytoplasm [GO:0005737]; cytoplasmic stress granule [GO:0010494]; eukaryotic translation initiation factor 4F complex [GO:0016281]; mitochondrion [GO:0005739]; P-body [GO:0000932]; ribosome [GO:0005840]; ATPase activator activity [GO:0001671]; mRNA binding [GO:0003729]; RNA binding [GO:0003723]; translation initiation factor activity [GO:0003743]; positive regulation of cell death [GO:0010942]; positive regulation of endoplasmic reticulum unfolded protein response [GO:1900103]; positive regulation of formation of translation preinitiation complex [GO:1901195]; regulation of cellular protein metabolic process [GO:0032268]; regulation of RNA helicase activity [GO:1902280]; regulation of translational initiation [GO:0006446]; ribosomal large subunit biogenesis [GO:0042273]; stress granule assembly [GO:0034063]; translational initiation [GO:0006413]	GO:0000932; GO:0001671; GO:0003723; GO:0003729; GO:0003743; GO:0005737; GO:0005739; GO:0005840; GO:0006413; GO:0006446; GO:0010494; GO:0010942; GO:0016281; GO:0032268; GO:0034063; GO:0042273; GO:1900103; GO:1901195; GO:1902280	SUBCELLULAR LOCATION: Cytoplasm {ECO:0000269|PubMed:14562095, ECO:0000269|PubMed:23222640}. Cytoplasm, P-body {ECO:0000269|PubMed:23222640}. Cytoplasm, Stress granule {ECO:0000269|PubMed:23222640}.	YGR162W	TSSKRRSKRMNDDRRSN	N
YGR163W	0.9989	0.9991	1	1	K.GLEDIWANARASphosQAK.N	K.GLEDIWANARASphosQAK.N	-0.421757	-0.0576506	2	1	IFKKGLEDIWANARASQAKNSIEDDV_____	YGR163W	YGR163W_331	STYQ	CENTER	-0.182	A	7041	P53290	GTR2_YEAST	GTP-binding protein GTR2	Saccharomyces cerevisiae (strain ATCC 204508 / S288c) (Baker's yeast)	GTR2		FUNCTION: GTPase involved in activation of the TORC1 signaling pathway, which promotes growth and represses autophagy in nutrient-rich conditions (PubMed:26510498, PubMed:15989961, PubMed:32801125). Also required for TORC1 inactivation during nitrogen starvation (By similarity). Required for intracellular sorting of GAP1 out of the endosome (PubMed:16732272). Involved in the regulation of microautophagy (PubMed:15989961). {ECO:0000250|UniProtKB:A0A6A5PVF7, ECO:0000269|PubMed:15989961, ECO:0000269|PubMed:16732272, ECO:0000269|PubMed:26510498, ECO:0000269|PubMed:32801125}.	cellular response to amino acid stimulus [GO:0071230]; cellular response to starvation [GO:0009267]; endocytic recycling [GO:0032456]; lysosomal microautophagy [GO:0016237]; negative regulation of autophagy [GO:0010507]; positive regulation of GTPase activity [GO:0043547]; positive regulation of TOR signaling [GO:0032008]; positive regulation of TORC1 signaling [GO:1904263]; positive regulation of transcription by RNA polymerase II [GO:0045944]; protein localization to vacuolar membrane [GO:1903778]; protein transport [GO:0015031]; regulation of autophagy [GO:0010506]	chromatin [GO:0000785]; cytoplasm [GO:0005737]; fungal-type vacuole membrane [GO:0000329]; Gtr1-Gtr2 GTPase complex [GO:1990131]; late endosome [GO:0005770]; late endosome membrane [GO:0031902]; nucleus [GO:0005634]; Ragulator complex [GO:0071986]	GTP binding [GO:0005525]; GTPase activity [GO:0003924]	chromatin [GO:0000785]; cytoplasm [GO:0005737]; fungal-type vacuole membrane [GO:0000329]; Gtr1-Gtr2 GTPase complex [GO:1990131]; late endosome [GO:0005770]; late endosome membrane [GO:0031902]; nucleus [GO:0005634]; Ragulator complex [GO:0071986]; GTP binding [GO:0005525]; GTPase activity [GO:0003924]; cellular response to amino acid stimulus [GO:0071230]; cellular response to starvation [GO:0009267]; endocytic recycling [GO:0032456]; lysosomal microautophagy [GO:0016237]; negative regulation of autophagy [GO:0010507]; positive regulation of GTPase activity [GO:0043547]; positive regulation of TOR signaling [GO:0032008]; positive regulation of TORC1 signaling [GO:1904263]; positive regulation of transcription by RNA polymerase II [GO:0045944]; protein localization to vacuolar membrane [GO:1903778]; protein transport [GO:0015031]; regulation of autophagy [GO:0010506]	GO:0000329; GO:0000785; GO:0003924; GO:0005525; GO:0005634; GO:0005737; GO:0005770; GO:0009267; GO:0010506; GO:0010507; GO:0015031; GO:0016237; GO:0031902; GO:0032008; GO:0032456; GO:0043547; GO:0045944; GO:0071230; GO:0071986; GO:1903778; GO:1904263; GO:1990131	SUBCELLULAR LOCATION: Vacuole membrane {ECO:0000269|PubMed:14562095, ECO:0000269|PubMed:15989961}; Peripheral membrane protein {ECO:0000305}.	YGR163W	IFKKGLEDIWANARASQ	Q
YGR163W	1	1	0.998	0.997	R.ASQAKNSphosIEDDV.-	R.ASQAKNSphosIEDDV.-	0.155428	0.164742	2	5	LEDIWANARASQAKNSIEDDV__________	YGR163W	YGR163W_336	STYX	CENTER	-0.005	N	7042	P53290	GTR2_YEAST	GTP-binding protein GTR2	Saccharomyces cerevisiae (strain ATCC 204508 / S288c) (Baker's yeast)	GTR2		FUNCTION: GTPase involved in activation of the TORC1 signaling pathway, which promotes growth and represses autophagy in nutrient-rich conditions (PubMed:26510498, PubMed:15989961, PubMed:32801125). Also required for TORC1 inactivation during nitrogen starvation (By similarity). Required for intracellular sorting of GAP1 out of the endosome (PubMed:16732272). Involved in the regulation of microautophagy (PubMed:15989961). {ECO:0000250|UniProtKB:A0A6A5PVF7, ECO:0000269|PubMed:15989961, ECO:0000269|PubMed:16732272, ECO:0000269|PubMed:26510498, ECO:0000269|PubMed:32801125}.	cellular response to amino acid stimulus [GO:0071230]; cellular response to starvation [GO:0009267]; endocytic recycling [GO:0032456]; lysosomal microautophagy [GO:0016237]; negative regulation of autophagy [GO:0010507]; positive regulation of GTPase activity [GO:0043547]; positive regulation of TOR signaling [GO:0032008]; positive regulation of TORC1 signaling [GO:1904263]; positive regulation of transcription by RNA polymerase II [GO:0045944]; protein localization to vacuolar membrane [GO:1903778]; protein transport [GO:0015031]; regulation of autophagy [GO:0010506]	chromatin [GO:0000785]; cytoplasm [GO:0005737]; fungal-type vacuole membrane [GO:0000329]; Gtr1-Gtr2 GTPase complex [GO:1990131]; late endosome [GO:0005770]; late endosome membrane [GO:0031902]; nucleus [GO:0005634]; Ragulator complex [GO:0071986]	GTP binding [GO:0005525]; GTPase activity [GO:0003924]	chromatin [GO:0000785]; cytoplasm [GO:0005737]; fungal-type vacuole membrane [GO:0000329]; Gtr1-Gtr2 GTPase complex [GO:1990131]; late endosome [GO:0005770]; late endosome membrane [GO:0031902]; nucleus [GO:0005634]; Ragulator complex [GO:0071986]; GTP binding [GO:0005525]; GTPase activity [GO:0003924]; cellular response to amino acid stimulus [GO:0071230]; cellular response to starvation [GO:0009267]; endocytic recycling [GO:0032456]; lysosomal microautophagy [GO:0016237]; negative regulation of autophagy [GO:0010507]; positive regulation of GTPase activity [GO:0043547]; positive regulation of TOR signaling [GO:0032008]; positive regulation of TORC1 signaling [GO:1904263]; positive regulation of transcription by RNA polymerase II [GO:0045944]; protein localization to vacuolar membrane [GO:1903778]; protein transport [GO:0015031]; regulation of autophagy [GO:0010506]	GO:0000329; GO:0000785; GO:0003924; GO:0005525; GO:0005634; GO:0005737; GO:0005770; GO:0009267; GO:0010506; GO:0010507; GO:0015031; GO:0016237; GO:0031902; GO:0032008; GO:0032456; GO:0043547; GO:0045944; GO:0071230; GO:0071986; GO:1903778; GO:1904263; GO:1990131	SUBCELLULAR LOCATION: Vacuole membrane {ECO:0000269|PubMed:14562095, ECO:0000269|PubMed:15989961}; Peripheral membrane protein {ECO:0000305}.	YGR163W	LEDIWANARASQAKNSI	I
YGR166W	0.9985	0.9999	0.993	0.986	R.FSphosLGAASTTSLVNSK.L	R.FSphosLGAASTTSLVNSK.L	1.96612	-0.716614	1	2	GLANLRLGGVSSSRFSLGAASTTSLVNSKLS	YGR166W	YGR166W_393	STYX	Q3	1.341	F	7046	P32893	TRS65_YEAST	Trafficking protein particle complex II-specific subunit 65, TRAPP II-specific subunit 65 (Beta-glucan synthesis-associated protein TRS65) (Killer toxin-resistance protein 11) (Transport protein particle 65 kDa subunit)	Saccharomyces cerevisiae (strain ATCC 204508 / S288c) (Baker's yeast)	TRS65	KRE11	FUNCTION: Specific subunit of the TRAPP II complex, a highly conserved vesicle tethering complex that functions in the late Golgi as a guanine nucleotide exchanger (GEF) for the Golgi YPT1 GTPase. TRS65 plays a role in the YPT GEF activity of TRAPP II in concert with the two other TRAPP II-specific subunits TRS120 and TRS130. Involved in cell wall (1-->6)-beta-glucan synthesis. {ECO:0000269|PubMed:11239471, ECO:0000269|PubMed:17475775, ECO:0000269|PubMed:20972447}.	beta-glucan biosynthetic process [GO:0051274]; cell wall organization [GO:0071555]; intra-Golgi vesicle-mediated transport [GO:0006891]; protein-containing complex assembly [GO:0065003]; regulation of catalytic activity [GO:0050790]; retrograde transport, endosome to Golgi [GO:0042147]	cytosol [GO:0005829]; trans-Golgi network [GO:0005802]; TRAPPII protein complex [GO:1990071]		cytosol [GO:0005829]; trans-Golgi network [GO:0005802]; TRAPPII protein complex [GO:1990071]; beta-glucan biosynthetic process [GO:0051274]; cell wall organization [GO:0071555]; intra-Golgi vesicle-mediated transport [GO:0006891]; protein-containing complex assembly [GO:0065003]; regulation of catalytic activity [GO:0050790]; retrograde transport, endosome to Golgi [GO:0042147]	GO:0005802; GO:0005829; GO:0006891; GO:0042147; GO:0050790; GO:0051274; GO:0065003; GO:0071555; GO:1990071	SUBCELLULAR LOCATION: Cytoplasm. Golgi apparatus, cis-Golgi network.	YGR166W	GLANLRLGGVSSSRFSL	L
YGR166W	1	1	1	0.999	N.FNNQDSphosLQDPQAK.Y	K.SVDANFNNQDSphosLQDPQAK.Y	0.0875185	0.122922	10	9	VFEYKSVDANFNNQDSLQDPQAKYTLDKYSS	YGR166W	YGR166W_129	STYX	CENTER	-0.018	D	7043	P32893	TRS65_YEAST	Trafficking protein particle complex II-specific subunit 65, TRAPP II-specific subunit 65 (Beta-glucan synthesis-associated protein TRS65) (Killer toxin-resistance protein 11) (Transport protein particle 65 kDa subunit)	Saccharomyces cerevisiae (strain ATCC 204508 / S288c) (Baker's yeast)	TRS65	KRE11	FUNCTION: Specific subunit of the TRAPP II complex, a highly conserved vesicle tethering complex that functions in the late Golgi as a guanine nucleotide exchanger (GEF) for the Golgi YPT1 GTPase. TRS65 plays a role in the YPT GEF activity of TRAPP II in concert with the two other TRAPP II-specific subunits TRS120 and TRS130. Involved in cell wall (1-->6)-beta-glucan synthesis. {ECO:0000269|PubMed:11239471, ECO:0000269|PubMed:17475775, ECO:0000269|PubMed:20972447}.	beta-glucan biosynthetic process [GO:0051274]; cell wall organization [GO:0071555]; intra-Golgi vesicle-mediated transport [GO:0006891]; protein-containing complex assembly [GO:0065003]; regulation of catalytic activity [GO:0050790]; retrograde transport, endosome to Golgi [GO:0042147]	cytosol [GO:0005829]; trans-Golgi network [GO:0005802]; TRAPPII protein complex [GO:1990071]		cytosol [GO:0005829]; trans-Golgi network [GO:0005802]; TRAPPII protein complex [GO:1990071]; beta-glucan biosynthetic process [GO:0051274]; cell wall organization [GO:0071555]; intra-Golgi vesicle-mediated transport [GO:0006891]; protein-containing complex assembly [GO:0065003]; regulation of catalytic activity [GO:0050790]; retrograde transport, endosome to Golgi [GO:0042147]	GO:0005802; GO:0005829; GO:0006891; GO:0042147; GO:0050790; GO:0051274; GO:0065003; GO:0071555; GO:1990071	SUBCELLULAR LOCATION: Cytoplasm. Golgi apparatus, cis-Golgi network.	YGR166W	VFEYKSVDANFNNQDSL	L
YGR166W	0.9977	0.9996	0.921	0.935	R.LGGVSphosSSR.F	R.LGGVSphosSSR.F	-0.147135	0.178417	1	2	NVNSGGLANLRLGGVSSSRFSLGAASTTSLV	YGR166W	YGR166W_388	STYX	CENTER	-0.163	V	7044	P32893	TRS65_YEAST	Trafficking protein particle complex II-specific subunit 65, TRAPP II-specific subunit 65 (Beta-glucan synthesis-associated protein TRS65) (Killer toxin-resistance protein 11) (Transport protein particle 65 kDa subunit)	Saccharomyces cerevisiae (strain ATCC 204508 / S288c) (Baker's yeast)	TRS65	KRE11	FUNCTION: Specific subunit of the TRAPP II complex, a highly conserved vesicle tethering complex that functions in the late Golgi as a guanine nucleotide exchanger (GEF) for the Golgi YPT1 GTPase. TRS65 plays a role in the YPT GEF activity of TRAPP II in concert with the two other TRAPP II-specific subunits TRS120 and TRS130. Involved in cell wall (1-->6)-beta-glucan synthesis. {ECO:0000269|PubMed:11239471, ECO:0000269|PubMed:17475775, ECO:0000269|PubMed:20972447}.	beta-glucan biosynthetic process [GO:0051274]; cell wall organization [GO:0071555]; intra-Golgi vesicle-mediated transport [GO:0006891]; protein-containing complex assembly [GO:0065003]; regulation of catalytic activity [GO:0050790]; retrograde transport, endosome to Golgi [GO:0042147]	cytosol [GO:0005829]; trans-Golgi network [GO:0005802]; TRAPPII protein complex [GO:1990071]		cytosol [GO:0005829]; trans-Golgi network [GO:0005802]; TRAPPII protein complex [GO:1990071]; beta-glucan biosynthetic process [GO:0051274]; cell wall organization [GO:0071555]; intra-Golgi vesicle-mediated transport [GO:0006891]; protein-containing complex assembly [GO:0065003]; regulation of catalytic activity [GO:0050790]; retrograde transport, endosome to Golgi [GO:0042147]	GO:0005802; GO:0005829; GO:0006891; GO:0042147; GO:0050790; GO:0051274; GO:0065003; GO:0071555; GO:1990071	SUBCELLULAR LOCATION: Cytoplasm. Golgi apparatus, cis-Golgi network.	YGR166W	NVNSGGLANLRLGGVSS	S
YGR166W	0.9988	0.9988	0.963	0.96	A.STTSphosLVNSK.L	R.FSLGAASTTSphosLVNSK.L	-0.226207	-0.0819211	3	6	GVSSSRFSLGAASTTSLVNSKLSNVKFKFIN	YGR166W	YGR166W_401	STYX	CENTER	-0.072	T	7050	P32893	TRS65_YEAST	Trafficking protein particle complex II-specific subunit 65, TRAPP II-specific subunit 65 (Beta-glucan synthesis-associated protein TRS65) (Killer toxin-resistance protein 11) (Transport protein particle 65 kDa subunit)	Saccharomyces cerevisiae (strain ATCC 204508 / S288c) (Baker's yeast)	TRS65	KRE11	FUNCTION: Specific subunit of the TRAPP II complex, a highly conserved vesicle tethering complex that functions in the late Golgi as a guanine nucleotide exchanger (GEF) for the Golgi YPT1 GTPase. TRS65 plays a role in the YPT GEF activity of TRAPP II in concert with the two other TRAPP II-specific subunits TRS120 and TRS130. Involved in cell wall (1-->6)-beta-glucan synthesis. {ECO:0000269|PubMed:11239471, ECO:0000269|PubMed:17475775, ECO:0000269|PubMed:20972447}.	beta-glucan biosynthetic process [GO:0051274]; cell wall organization [GO:0071555]; intra-Golgi vesicle-mediated transport [GO:0006891]; protein-containing complex assembly [GO:0065003]; regulation of catalytic activity [GO:0050790]; retrograde transport, endosome to Golgi [GO:0042147]	cytosol [GO:0005829]; trans-Golgi network [GO:0005802]; TRAPPII protein complex [GO:1990071]		cytosol [GO:0005829]; trans-Golgi network [GO:0005802]; TRAPPII protein complex [GO:1990071]; beta-glucan biosynthetic process [GO:0051274]; cell wall organization [GO:0071555]; intra-Golgi vesicle-mediated transport [GO:0006891]; protein-containing complex assembly [GO:0065003]; regulation of catalytic activity [GO:0050790]; retrograde transport, endosome to Golgi [GO:0042147]	GO:0005802; GO:0005829; GO:0006891; GO:0042147; GO:0050790; GO:0051274; GO:0065003; GO:0071555; GO:1990071	SUBCELLULAR LOCATION: Cytoplasm. Golgi apparatus, cis-Golgi network.	YGR166W	GVSSSRFSLGAASTTSL	L
YGR166W	0.9974	0.9982	0.98	0.984	R.FSLGAASphosTTSLVNSK.L	R.FSLGAASphosTTSLVNSK.L	0.219653	0.0943525	4	4	RLGGVSSSRFSLGAASTTSLVNSKLSNVKFK	YGR166W	YGR166W_398	STYX	CENTER	0.063	A	7047	P32893	TRS65_YEAST	Trafficking protein particle complex II-specific subunit 65, TRAPP II-specific subunit 65 (Beta-glucan synthesis-associated protein TRS65) (Killer toxin-resistance protein 11) (Transport protein particle 65 kDa subunit)	Saccharomyces cerevisiae (strain ATCC 204508 / S288c) (Baker's yeast)	TRS65	KRE11	FUNCTION: Specific subunit of the TRAPP II complex, a highly conserved vesicle tethering complex that functions in the late Golgi as a guanine nucleotide exchanger (GEF) for the Golgi YPT1 GTPase. TRS65 plays a role in the YPT GEF activity of TRAPP II in concert with the two other TRAPP II-specific subunits TRS120 and TRS130. Involved in cell wall (1-->6)-beta-glucan synthesis. {ECO:0000269|PubMed:11239471, ECO:0000269|PubMed:17475775, ECO:0000269|PubMed:20972447}.	beta-glucan biosynthetic process [GO:0051274]; cell wall organization [GO:0071555]; intra-Golgi vesicle-mediated transport [GO:0006891]; protein-containing complex assembly [GO:0065003]; regulation of catalytic activity [GO:0050790]; retrograde transport, endosome to Golgi [GO:0042147]	cytosol [GO:0005829]; trans-Golgi network [GO:0005802]; TRAPPII protein complex [GO:1990071]		cytosol [GO:0005829]; trans-Golgi network [GO:0005802]; TRAPPII protein complex [GO:1990071]; beta-glucan biosynthetic process [GO:0051274]; cell wall organization [GO:0071555]; intra-Golgi vesicle-mediated transport [GO:0006891]; protein-containing complex assembly [GO:0065003]; regulation of catalytic activity [GO:0050790]; retrograde transport, endosome to Golgi [GO:0042147]	GO:0005802; GO:0005829; GO:0006891; GO:0042147; GO:0050790; GO:0051274; GO:0065003; GO:0071555; GO:1990071	SUBCELLULAR LOCATION: Cytoplasm. Golgi apparatus, cis-Golgi network.	YGR166W	RLGGVSSSRFSLGAAST	T
YGR166W	0.9985	0.9983	0.948	0.953	R.FSLGAASphosTTSphosLVNSK.L	R.FSLGAASphosTTSphosLVNSK.L	0.00775057	0.0050852	10	9	RLGGVSSSRFSLGAASTTSLVNSKLSNVKFK GVSSSRFSLGAASTTSLVNSKLSNVKFKFIN	YGR166W	YGR166W_398 401	STYX	CENTER	0.001	A	7049	P32893	TRS65_YEAST	Trafficking protein particle complex II-specific subunit 65, TRAPP II-specific subunit 65 (Beta-glucan synthesis-associated protein TRS65) (Killer toxin-resistance protein 11) (Transport protein particle 65 kDa subunit)	Saccharomyces cerevisiae (strain ATCC 204508 / S288c) (Baker's yeast)	TRS65	KRE11	FUNCTION: Specific subunit of the TRAPP II complex, a highly conserved vesicle tethering complex that functions in the late Golgi as a guanine nucleotide exchanger (GEF) for the Golgi YPT1 GTPase. TRS65 plays a role in the YPT GEF activity of TRAPP II in concert with the two other TRAPP II-specific subunits TRS120 and TRS130. Involved in cell wall (1-->6)-beta-glucan synthesis. {ECO:0000269|PubMed:11239471, ECO:0000269|PubMed:17475775, ECO:0000269|PubMed:20972447}.	beta-glucan biosynthetic process [GO:0051274]; cell wall organization [GO:0071555]; intra-Golgi vesicle-mediated transport [GO:0006891]; protein-containing complex assembly [GO:0065003]; regulation of catalytic activity [GO:0050790]; retrograde transport, endosome to Golgi [GO:0042147]	cytosol [GO:0005829]; trans-Golgi network [GO:0005802]; TRAPPII protein complex [GO:1990071]		cytosol [GO:0005829]; trans-Golgi network [GO:0005802]; TRAPPII protein complex [GO:1990071]; beta-glucan biosynthetic process [GO:0051274]; cell wall organization [GO:0071555]; intra-Golgi vesicle-mediated transport [GO:0006891]; protein-containing complex assembly [GO:0065003]; regulation of catalytic activity [GO:0050790]; retrograde transport, endosome to Golgi [GO:0042147]	GO:0005802; GO:0005829; GO:0006891; GO:0042147; GO:0050790; GO:0051274; GO:0065003; GO:0071555; GO:1990071	SUBCELLULAR LOCATION: Cytoplasm. Golgi apparatus, cis-Golgi network.	YGR166W	RLGGVSSSRFSLGAAST	T
YGR167W	0.9998	1	0.5	0.5	K.TEQDDILETphosEASPAKDDDEIR.D	K.TEQDDILETphosEASPAKDDDEIR.D	0.201475	0.218681	1	1	ILGDEFKTEQDDILETEASPAKDDDEIRDFE	YGR167W	YGR167W_49	STYX	CENTER	-0.009	E	7052	P17891	CLC1_YEAST	Clathrin light chain, CLC	Saccharomyces cerevisiae (strain ATCC 204508 / S288c) (Baker's yeast)	CLC1		FUNCTION: Clathrin is the major protein of the polyhedral coat of coated pits and vesicles. In yeast, it is involved in the retention of proteins in an intracellular membrane compartment, presumably the trans-Golgi. The yeast light chain is important for cell growth. The light chain may help to properly orient the assembly/ disassembly of the clathrin coats.	clathrin coat assembly [GO:0048268]; clathrin-dependent endocytosis [GO:0072583]; endocytosis [GO:0006897]; intracellular protein transport [GO:0006886]; positive regulation of endocytosis [GO:0045807]; protein-containing complex assembly [GO:0065003]	clathrin coat of coated pit [GO:0030132]; clathrin coat of trans-Golgi network vesicle [GO:0030130]; clathrin complex [GO:0071439]; clathrin vesicle coat [GO:0030125]; plasma membrane [GO:0005886]; trans-Golgi network [GO:0005802]	calmodulin binding [GO:0005516]; clathrin heavy chain binding [GO:0032050]; structural molecule activity [GO:0005198]	clathrin coat of coated pit [GO:0030132]; clathrin coat of trans-Golgi network vesicle [GO:0030130]; clathrin complex [GO:0071439]; clathrin vesicle coat [GO:0030125]; plasma membrane [GO:0005886]; trans-Golgi network [GO:0005802]; calmodulin binding [GO:0005516]; clathrin heavy chain binding [GO:0032050]; structural molecule activity [GO:0005198]; clathrin coat assembly [GO:0048268]; clathrin-dependent endocytosis [GO:0072583]; endocytosis [GO:0006897]; intracellular protein transport [GO:0006886]; positive regulation of endocytosis [GO:0045807]; protein-containing complex assembly [GO:0065003]	GO:0005198; GO:0005516; GO:0005802; GO:0005886; GO:0006886; GO:0006897; GO:0030125; GO:0030130; GO:0030132; GO:0032050; GO:0045807; GO:0048268; GO:0065003; GO:0071439; GO:0072583	SUBCELLULAR LOCATION: Cytoplasmic vesicle membrane; Peripheral membrane protein; Cytoplasmic side. Membrane, coated pit; Peripheral membrane protein; Cytoplasmic side. Note=Cytoplasmic face of coated pits and vesicles.	YGR167W	ILGDEFKTEQDDILETE	E
YGR167W	1	1	0.995	1	R.EAEILGDEFKTEQDDILETEASphosPAKDDDEIR.D	K.TEQDDILETEASphosPAKDDDEIR.D	-0.375954	0.218681	7	5	DEFKTEQDDILETEASPAKDDDEIRDFEEQF	YGR167W	YGR167W_52	STYX	CENTER	-0.297	A	7053	P17891	CLC1_YEAST	Clathrin light chain, CLC	Saccharomyces cerevisiae (strain ATCC 204508 / S288c) (Baker's yeast)	CLC1		FUNCTION: Clathrin is the major protein of the polyhedral coat of coated pits and vesicles. In yeast, it is involved in the retention of proteins in an intracellular membrane compartment, presumably the trans-Golgi. The yeast light chain is important for cell growth. The light chain may help to properly orient the assembly/ disassembly of the clathrin coats.	clathrin coat assembly [GO:0048268]; clathrin-dependent endocytosis [GO:0072583]; endocytosis [GO:0006897]; intracellular protein transport [GO:0006886]; positive regulation of endocytosis [GO:0045807]; protein-containing complex assembly [GO:0065003]	clathrin coat of coated pit [GO:0030132]; clathrin coat of trans-Golgi network vesicle [GO:0030130]; clathrin complex [GO:0071439]; clathrin vesicle coat [GO:0030125]; plasma membrane [GO:0005886]; trans-Golgi network [GO:0005802]	calmodulin binding [GO:0005516]; clathrin heavy chain binding [GO:0032050]; structural molecule activity [GO:0005198]	clathrin coat of coated pit [GO:0030132]; clathrin coat of trans-Golgi network vesicle [GO:0030130]; clathrin complex [GO:0071439]; clathrin vesicle coat [GO:0030125]; plasma membrane [GO:0005886]; trans-Golgi network [GO:0005802]; calmodulin binding [GO:0005516]; clathrin heavy chain binding [GO:0032050]; structural molecule activity [GO:0005198]; clathrin coat assembly [GO:0048268]; clathrin-dependent endocytosis [GO:0072583]; endocytosis [GO:0006897]; intracellular protein transport [GO:0006886]; positive regulation of endocytosis [GO:0045807]; protein-containing complex assembly [GO:0065003]	GO:0005198; GO:0005516; GO:0005802; GO:0005886; GO:0006886; GO:0006897; GO:0030125; GO:0030130; GO:0030132; GO:0032050; GO:0045807; GO:0048268; GO:0065003; GO:0071439; GO:0072583	SUBCELLULAR LOCATION: Cytoplasmic vesicle membrane; Peripheral membrane protein; Cytoplasmic side. Membrane, coated pit; Peripheral membrane protein; Cytoplasmic side. Note=Cytoplasmic face of coated pits and vesicles.	YGR167W	DEFKTEQDDILETEASP	P
YGR169C	0.9979	0.9971	0.993	0.985	K.NSQSphosAGEIQK.S	K.NSQSphosAGEIQK.S	0.506689	-0.264101	1	1	DKITSGLLILAKNSQSAGEIQKSIRSRDMIK	YGR169C	YGR169C_183	STYX	CENTER	0.385	Q	7054	P53294	PUS6_YEAST	tRNA pseudouridine(31) synthase, EC 5.4.99.42 (Pseudouridine synthase 6) (Pseudouridylate synthase 6) (Uracil hydrolyase) (tRNA pseudouridine 31 synthase, PSI31 synthase)	Saccharomyces cerevisiae (strain ATCC 204508 / S288c) (Baker's yeast)	PUS6		FUNCTION: Catalyzes the formation of pseudouridine at position 31 in the psi GC loop of tRNAS. {ECO:0000269|PubMed:11406626}.	enzyme-directed rRNA pseudouridine synthesis [GO:0000455]; tRNA pseudouridine synthesis [GO:0031119]	cytoplasm [GO:0005737]; mitochondrion [GO:0005739]	pseudouridine synthase activity [GO:0009982]; RNA binding [GO:0003723]; tRNA pseudouridine synthase activity [GO:0106029]	cytoplasm [GO:0005737]; mitochondrion [GO:0005739]; pseudouridine synthase activity [GO:0009982]; RNA binding [GO:0003723]; tRNA pseudouridine synthase activity [GO:0106029]; enzyme-directed rRNA pseudouridine synthesis [GO:0000455]; tRNA pseudouridine synthesis [GO:0031119]	GO:0000455; GO:0003723; GO:0005737; GO:0005739; GO:0009982; GO:0031119; GO:0106029	SUBCELLULAR LOCATION: Cytoplasm {ECO:0000269|PubMed:11406626}. Mitochondrion {ECO:0000269|PubMed:11406626}.	YGR169C	DKITSGLLILAKNSQSA	A
YGR170W	0.9998	0.9999	0.992	0.993	R.TISphosVSDENAK.S	R.TISphosVSDENAK.S	0.598321	-0.462041	6	9	KVDDPKKIERIKRTISVSDENAKSTGNVTWE	YGR170W	YGR170W_1108	STYX	CENTER	0.53	I	7055	P53037	PSD2_YEAST	Phosphatidylserine decarboxylase proenzyme 2, EC 4.1.1.65 [Cleaved into: Phosphatidylserine decarboxylase 2 beta chain; Phosphatidylserine decarboxylase 2 alpha chain ]	Saccharomyces cerevisiae (strain ATCC 204508 / S288c) (Baker's yeast)	PSD2		FUNCTION: Catalyzes the formation of phosphatidylethanolamine (PtdEtn) from phosphatidylserine (PtdSer). Plays a central role in phospholipid metabolism and in the interorganelle trafficking of phosphatidylserine (PubMed:7890740, PubMed:7890739, PubMed:24366873). Phosphatidylethanolamine produced by PSD2 is insufficient to completely provide the PtdEtn pool required by mitochondria under respiratory conditions (PubMed:11294902). PSD2 is also involved in the PtdSer transport step to the site of PtdEtn synthesis on the Golgi/endosome membranes (PubMed:24366873). Required for normal heavy metal resistance (PubMed:20016005). {ECO:0000255|HAMAP-Rule:MF_03209, ECO:0000269|PubMed:11294902, ECO:0000269|PubMed:20016005, ECO:0000269|PubMed:24366873, ECO:0000269|PubMed:7890739, ECO:0000269|PubMed:7890740}.	intermembrane phospholipid transfer [GO:0120010]; phosphatidylcholine biosynthetic process [GO:0006656]; phosphatidylethanolamine biosynthetic process [GO:0006646]; protein autoprocessing [GO:0016540]	endosome [GO:0005768]; endosome membrane [GO:0010008]; Golgi membrane [GO:0000139]; Golgi stack [GO:0005795]	metal ion binding [GO:0046872]; phosphatidylserine decarboxylase activity [GO:0004609]	endosome [GO:0005768]; endosome membrane [GO:0010008]; Golgi membrane [GO:0000139]; Golgi stack [GO:0005795]; metal ion binding [GO:0046872]; phosphatidylserine decarboxylase activity [GO:0004609]; intermembrane phospholipid transfer [GO:0120010]; phosphatidylcholine biosynthetic process [GO:0006656]; phosphatidylethanolamine biosynthetic process [GO:0006646]; protein autoprocessing [GO:0016540]	GO:0000139; GO:0004609; GO:0005768; GO:0005795; GO:0006646; GO:0006656; GO:0010008; GO:0016540; GO:0046872; GO:0120010	SUBCELLULAR LOCATION: Golgi apparatus membrane {ECO:0000255|HAMAP-Rule:MF_03209, ECO:0000269|PubMed:7890739}; Peripheral membrane protein {ECO:0000255|HAMAP-Rule:MF_03209, ECO:0000305|PubMed:11104779, ECO:0000305|PubMed:20016005}; Cytoplasmic side {ECO:0000255|HAMAP-Rule:MF_03209, ECO:0000305|PubMed:24366873}. Endosome membrane {ECO:0000255|HAMAP-Rule:MF_03209, ECO:0000269|PubMed:20016005}; Peripheral membrane protein {ECO:0000255|HAMAP-Rule:MF_03209, ECO:0000305|PubMed:11104779, ECO:0000305|PubMed:20016005}; Cytoplasmic side {ECO:0000255|HAMAP-Rule:MF_03209, ECO:0000305|PubMed:24366873}.	YGR170W	KVDDPKKIERIKRTISV	V
YGR175C	0.9963	0.9997	0.793	0.748	R.ILCAYNSphosPKVPADIK.S	R.ILCAYNSphosPK.V	-0.364726	0.516586	1	1	YQISPEETRILCAYNSPKVPADIKSWMIKDV	YGR175C	YGR175C_276	STYX	CENTER	-0.441	N	7056	P32476	ERG1_YEAST	Squalene epoxidase ERG1, SE, EC 1.14.14.17 (Ergosterol biosynthetic protein 1) (Squalene monooxygenase ERG1)	Saccharomyces cerevisiae (strain ATCC 204508 / S288c) (Baker's yeast)	ERG1		FUNCTION: Squalene epoxidase; part of the third module of ergosterol biosynthesis pathway that includes the late steps of the pathway (PubMed:1743514, PubMed:8358382, PubMed:9450962). ERG1 catalyzes the epoxidation of squalene into 2,3-epoxysqualene (PubMed:1743514, PubMed:8358382, PubMed:9450962). The third module or late pathway involves the ergosterol synthesis itself through consecutive reactions that mainly occur in the endoplasmic reticulum (ER) membrane. Firstly, the squalene synthase ERG9 catalyzes the condensation of 2 farnesyl pyrophosphate moieties to form squalene, which is the precursor of all steroids. Squalene synthase is crucial for balancing the incorporation of farnesyl diphosphate (FPP) into sterol and nonsterol isoprene synthesis. Secondly, the squalene epoxidase ERG1 catalyzes the stereospecific oxidation of squalene to (S)-2,3-epoxysqualene, which is considered to be a rate-limiting enzyme in steroid biosynthesis. Then, the lanosterol synthase ERG7 catalyzes the cyclization of (S)-2,3 oxidosqualene to lanosterol, a reaction that forms the sterol core. In the next steps, lanosterol is transformed to zymosterol through a complex process involving various demethylation, reduction and desaturation reactions. The lanosterol 14-alpha-demethylase ERG11 (also known as CYP51) catalyzes C14-demethylation of lanosterol to produce 4,4'-dimethyl cholesta-8,14,24-triene-3-beta-ol, which is critical for ergosterol biosynthesis. The C-14 reductase ERG24 reduces the C14=C15 double bond of 4,4-dimethyl-cholesta-8,14,24-trienol to produce 4,4-dimethyl-cholesta-8,24-dienol. 4,4-dimethyl-cholesta-8,24-dienol is substrate of the C-4 demethylation complex ERG25-ERG26-ERG27 in which ERG25 catalyzes the three-step monooxygenation required for the demethylation of 4,4-dimethyl and 4alpha-methylsterols, ERG26 catalyzes the oxidative decarboxylation that results in a reduction of the 3-beta-hydroxy group at the C-3 carbon to an oxo group, and ERG27 is responsible for the reduction of the keto group on the C-3. ERG28 has a role as a scaffold to help anchor ERG25, ERG26 and ERG27 to the endoplasmic reticulum and ERG29 regulates the activity of the iron-containing C4-methylsterol oxidase ERG25. Then, the sterol 24-C-methyltransferase ERG6 catalyzes the methyl transfer from S-adenosyl-methionine to the C-24 of zymosterol to form fecosterol. The C-8 sterol isomerase ERG2 catalyzes the reaction which results in unsaturation at C-7 in the B ring of sterols and thus converts fecosterol to episterol. The sterol-C5-desaturase ERG3 then catalyzes the introduction of a C-5 double bond in the B ring to produce 5-dehydroepisterol. The C-22 sterol desaturase ERG5 further converts 5-dehydroepisterol into ergosta-5,7,22,24(28)-tetraen-3beta-ol by forming the C-22(23) double bond in the sterol side chain. Finally, ergosta-5,7,22,24(28)-tetraen-3beta-ol is substrate of the C-24(28) sterol reductase ERG4 to produce ergosterol (PubMed:32679672). {ECO:0000269|PubMed:1743514, ECO:0000269|PubMed:8358382, ECO:0000269|PubMed:9450962, ECO:0000303|PubMed:32679672}.	ergosterol biosynthetic process [GO:0006696]; sterol biosynthetic process [GO:0016126]	endoplasmic reticulum [GO:0005783]; endoplasmic reticulum membrane [GO:0005789]; integral component of membrane [GO:0016021]; lipid droplet [GO:0005811]	flavin adenine dinucleotide binding [GO:0050660]; squalene monooxygenase activity [GO:0004506]	endoplasmic reticulum [GO:0005783]; endoplasmic reticulum membrane [GO:0005789]; integral component of membrane [GO:0016021]; lipid droplet [GO:0005811]; flavin adenine dinucleotide binding [GO:0050660]; squalene monooxygenase activity [GO:0004506]; ergosterol biosynthetic process [GO:0006696]; sterol biosynthetic process [GO:0016126]	GO:0004506; GO:0005783; GO:0005789; GO:0005811; GO:0006696; GO:0016021; GO:0016126; GO:0050660	SUBCELLULAR LOCATION: Microsome membrane {ECO:0000269|PubMed:9450962}; Multi-pass membrane protein {ECO:0000305}. Endoplasmic reticulum membrane {ECO:0000269|PubMed:9450962}; Multi-pass membrane protein {ECO:0000305}. Lipid droplet {ECO:0000269|PubMed:9450962}.	YGR175C	YQISPEETRILCAYNSP	P
YGR178C	0.9994	0.9954	0.995	0.984	K.TVSPTTQISphosAGK.S	K.TVSPTTQISphosAGKSESR.R	-0.176281	0.0504092	3	3	SKTPSAKTVSPTTQISAGKSESRRSGSNISQ	YGR178C	YGR178C_442	STYX	CENTER	-0.113	I	7064	P53297	PBP1_YEAST	PAB1-binding protein 1 (Poly(A)-binding protein-binding protein)	Saccharomyces cerevisiae (strain ATCC 204508 / S288c) (Baker's yeast)	PBP1	MRS16	FUNCTION: Involved in pre-mRNA polyadenylation (PubMed:15121841, PubMed:9819425). May act to repress the ability of PAB1 to negatively regulate polyadenylation (PubMed:9819425). Negative regulator of poly(A) nuclease (PAN) activity (PubMed:15121841). Promotes mating-type switching in mother cells by positively regulating HO mRNA translation (PubMed:15082763). Localizes MKT1 to polysomes (PubMed:15082763). {ECO:0000269|PubMed:15082763, ECO:0000269|PubMed:15121841, ECO:0000269|PubMed:9819425}.	maintenance of rDNA [GO:0043007]; negative regulation of TORC1 signaling [GO:1904262]; positive regulation of mRNA polyadenylation [GO:1900365]; positive regulation of translation [GO:0045727]; regulation of mating type switching [GO:0031494]; regulation of mitophagy [GO:1901524]; regulation of translation [GO:0006417]; stress granule assembly [GO:0034063]	cytoplasm [GO:0005737]; cytoplasmic stress granule [GO:0010494]; cytosol [GO:0005829]; mitochondrion [GO:0005739]; nucleus [GO:0005634]; polysome [GO:0005844]	mRNA binding [GO:0003729]; protein self-association [GO:0043621]; RNA binding [GO:0003723]	cytoplasm [GO:0005737]; cytoplasmic stress granule [GO:0010494]; cytosol [GO:0005829]; mitochondrion [GO:0005739]; nucleus [GO:0005634]; polysome [GO:0005844]; mRNA binding [GO:0003729]; protein self-association [GO:0043621]; RNA binding [GO:0003723]; maintenance of rDNA [GO:0043007]; negative regulation of TORC1 signaling [GO:1904262]; positive regulation of mRNA polyadenylation [GO:1900365]; positive regulation of translation [GO:0045727]; regulation of mating type switching [GO:0031494]; regulation of mitophagy [GO:1901524]; regulation of translation [GO:0006417]; stress granule assembly [GO:0034063]	GO:0003723; GO:0003729; GO:0005634; GO:0005737; GO:0005739; GO:0005829; GO:0005844; GO:0006417; GO:0010494; GO:0031494; GO:0034063; GO:0043007; GO:0043621; GO:0045727; GO:1900365; GO:1901524; GO:1904262	SUBCELLULAR LOCATION: Cytoplasm {ECO:0000269|PubMed:14562095, ECO:0000269|PubMed:15082763}. Nucleus {ECO:0000269|PubMed:14562095}. Mitochondrion {ECO:0000269|PubMed:14576278}. Note=Localizes to polysomes. {ECO:0000269|PubMed:15082763}.	YGR178C	SKTPSAKTVSPTTQISA	A
YGR178C	1	1	0.995	0.995	K.ALEDDSASphosWDQFAVNEK.K	K.ALEDDSASphosWDQFAVNEK.K	0.60704	0.0316133	11	10	HFDINKGKALEDDSASWDQFAVNEKKFGVKS	YGR178C	YGR178C_215	STYX	CENTER	0.288	A	7062	P53297	PBP1_YEAST	PAB1-binding protein 1 (Poly(A)-binding protein-binding protein)	Saccharomyces cerevisiae (strain ATCC 204508 / S288c) (Baker's yeast)	PBP1	MRS16	FUNCTION: Involved in pre-mRNA polyadenylation (PubMed:15121841, PubMed:9819425). May act to repress the ability of PAB1 to negatively regulate polyadenylation (PubMed:9819425). Negative regulator of poly(A) nuclease (PAN) activity (PubMed:15121841). Promotes mating-type switching in mother cells by positively regulating HO mRNA translation (PubMed:15082763). Localizes MKT1 to polysomes (PubMed:15082763). {ECO:0000269|PubMed:15082763, ECO:0000269|PubMed:15121841, ECO:0000269|PubMed:9819425}.	maintenance of rDNA [GO:0043007]; negative regulation of TORC1 signaling [GO:1904262]; positive regulation of mRNA polyadenylation [GO:1900365]; positive regulation of translation [GO:0045727]; regulation of mating type switching [GO:0031494]; regulation of mitophagy [GO:1901524]; regulation of translation [GO:0006417]; stress granule assembly [GO:0034063]	cytoplasm [GO:0005737]; cytoplasmic stress granule [GO:0010494]; cytosol [GO:0005829]; mitochondrion [GO:0005739]; nucleus [GO:0005634]; polysome [GO:0005844]	mRNA binding [GO:0003729]; protein self-association [GO:0043621]; RNA binding [GO:0003723]	cytoplasm [GO:0005737]; cytoplasmic stress granule [GO:0010494]; cytosol [GO:0005829]; mitochondrion [GO:0005739]; nucleus [GO:0005634]; polysome [GO:0005844]; mRNA binding [GO:0003729]; protein self-association [GO:0043621]; RNA binding [GO:0003723]; maintenance of rDNA [GO:0043007]; negative regulation of TORC1 signaling [GO:1904262]; positive regulation of mRNA polyadenylation [GO:1900365]; positive regulation of translation [GO:0045727]; regulation of mating type switching [GO:0031494]; regulation of mitophagy [GO:1901524]; regulation of translation [GO:0006417]; stress granule assembly [GO:0034063]	GO:0003723; GO:0003729; GO:0005634; GO:0005737; GO:0005739; GO:0005829; GO:0005844; GO:0006417; GO:0010494; GO:0031494; GO:0034063; GO:0043007; GO:0043621; GO:0045727; GO:1900365; GO:1901524; GO:1904262	SUBCELLULAR LOCATION: Cytoplasm {ECO:0000269|PubMed:14562095, ECO:0000269|PubMed:15082763}. Nucleus {ECO:0000269|PubMed:14562095}. Mitochondrion {ECO:0000269|PubMed:14576278}. Note=Localizes to polysomes. {ECO:0000269|PubMed:15082763}.	YGR178C	HFDINKGKALEDDSASW	W
YGR178C	1	1	0.995	0.992	S.GVSDSphosVDDLAK.T	R.VADSGVSDSphosVDDLAK.T	-0.0272256	0.042934	41	40	VVLRFPRVADSGVSDSVDDLAKTLGETLLIH	YGR178C	YGR178C_106	STYX	CENTER	-0.035	D	7058	P53297	PBP1_YEAST	PAB1-binding protein 1 (Poly(A)-binding protein-binding protein)	Saccharomyces cerevisiae (strain ATCC 204508 / S288c) (Baker's yeast)	PBP1	MRS16	FUNCTION: Involved in pre-mRNA polyadenylation (PubMed:15121841, PubMed:9819425). May act to repress the ability of PAB1 to negatively regulate polyadenylation (PubMed:9819425). Negative regulator of poly(A) nuclease (PAN) activity (PubMed:15121841). Promotes mating-type switching in mother cells by positively regulating HO mRNA translation (PubMed:15082763). Localizes MKT1 to polysomes (PubMed:15082763). {ECO:0000269|PubMed:15082763, ECO:0000269|PubMed:15121841, ECO:0000269|PubMed:9819425}.	maintenance of rDNA [GO:0043007]; negative regulation of TORC1 signaling [GO:1904262]; positive regulation of mRNA polyadenylation [GO:1900365]; positive regulation of translation [GO:0045727]; regulation of mating type switching [GO:0031494]; regulation of mitophagy [GO:1901524]; regulation of translation [GO:0006417]; stress granule assembly [GO:0034063]	cytoplasm [GO:0005737]; cytoplasmic stress granule [GO:0010494]; cytosol [GO:0005829]; mitochondrion [GO:0005739]; nucleus [GO:0005634]; polysome [GO:0005844]	mRNA binding [GO:0003729]; protein self-association [GO:0043621]; RNA binding [GO:0003723]	cytoplasm [GO:0005737]; cytoplasmic stress granule [GO:0010494]; cytosol [GO:0005829]; mitochondrion [GO:0005739]; nucleus [GO:0005634]; polysome [GO:0005844]; mRNA binding [GO:0003729]; protein self-association [GO:0043621]; RNA binding [GO:0003723]; maintenance of rDNA [GO:0043007]; negative regulation of TORC1 signaling [GO:1904262]; positive regulation of mRNA polyadenylation [GO:1900365]; positive regulation of translation [GO:0045727]; regulation of mating type switching [GO:0031494]; regulation of mitophagy [GO:1901524]; regulation of translation [GO:0006417]; stress granule assembly [GO:0034063]	GO:0003723; GO:0003729; GO:0005634; GO:0005737; GO:0005739; GO:0005829; GO:0005844; GO:0006417; GO:0010494; GO:0031494; GO:0034063; GO:0043007; GO:0043621; GO:0045727; GO:1900365; GO:1901524; GO:1904262	SUBCELLULAR LOCATION: Cytoplasm {ECO:0000269|PubMed:14562095, ECO:0000269|PubMed:15082763}. Nucleus {ECO:0000269|PubMed:14562095}. Mitochondrion {ECO:0000269|PubMed:14576278}. Note=Localizes to polysomes. {ECO:0000269|PubMed:15082763}.	YGR178C	VVLRFPRVADSGVSDSV	V
YGR178C	0.9998	0.9999	0.995	0.996	K.TVSphosPTTQISAGK.S	K.TVSphosPTTQISAGK.S	-0.364726	-0.090072	9	21	LPPKPISKTPSAKTVSPTTQISAGKSESRRS	YGR178C	YGR178C_436	STYX	CENTER	-0.137	V	7063	P53297	PBP1_YEAST	PAB1-binding protein 1 (Poly(A)-binding protein-binding protein)	Saccharomyces cerevisiae (strain ATCC 204508 / S288c) (Baker's yeast)	PBP1	MRS16	FUNCTION: Involved in pre-mRNA polyadenylation (PubMed:15121841, PubMed:9819425). May act to repress the ability of PAB1 to negatively regulate polyadenylation (PubMed:9819425). Negative regulator of poly(A) nuclease (PAN) activity (PubMed:15121841). Promotes mating-type switching in mother cells by positively regulating HO mRNA translation (PubMed:15082763). Localizes MKT1 to polysomes (PubMed:15082763). {ECO:0000269|PubMed:15082763, ECO:0000269|PubMed:15121841, ECO:0000269|PubMed:9819425}.	maintenance of rDNA [GO:0043007]; negative regulation of TORC1 signaling [GO:1904262]; positive regulation of mRNA polyadenylation [GO:1900365]; positive regulation of translation [GO:0045727]; regulation of mating type switching [GO:0031494]; regulation of mitophagy [GO:1901524]; regulation of translation [GO:0006417]; stress granule assembly [GO:0034063]	cytoplasm [GO:0005737]; cytoplasmic stress granule [GO:0010494]; cytosol [GO:0005829]; mitochondrion [GO:0005739]; nucleus [GO:0005634]; polysome [GO:0005844]	mRNA binding [GO:0003729]; protein self-association [GO:0043621]; RNA binding [GO:0003723]	cytoplasm [GO:0005737]; cytoplasmic stress granule [GO:0010494]; cytosol [GO:0005829]; mitochondrion [GO:0005739]; nucleus [GO:0005634]; polysome [GO:0005844]; mRNA binding [GO:0003729]; protein self-association [GO:0043621]; RNA binding [GO:0003723]; maintenance of rDNA [GO:0043007]; negative regulation of TORC1 signaling [GO:1904262]; positive regulation of mRNA polyadenylation [GO:1900365]; positive regulation of translation [GO:0045727]; regulation of mating type switching [GO:0031494]; regulation of mitophagy [GO:1901524]; regulation of translation [GO:0006417]; stress granule assembly [GO:0034063]	GO:0003723; GO:0003729; GO:0005634; GO:0005737; GO:0005739; GO:0005829; GO:0005844; GO:0006417; GO:0010494; GO:0031494; GO:0034063; GO:0043007; GO:0043621; GO:0045727; GO:1900365; GO:1901524; GO:1904262	SUBCELLULAR LOCATION: Cytoplasm {ECO:0000269|PubMed:14562095, ECO:0000269|PubMed:15082763}. Nucleus {ECO:0000269|PubMed:14562095}. Mitochondrion {ECO:0000269|PubMed:14576278}. Note=Localizes to polysomes. {ECO:0000269|PubMed:15082763}.	YGR178C	LPPKPISKTPSAKTVSP	P
YGR178C	1	1	0.989	0.992	R.VADSGVSphosDSVDDLAK.T	R.VADSGVSphosDSVDDLAK.T	-0.257013	0.0354589	3	11	IDVVLRFPRVADSGVSDSVDDLAKTLGETLL	YGR178C	YGR178C_104	STYX	CENTER	-0.146	V	7057	P53297	PBP1_YEAST	PAB1-binding protein 1 (Poly(A)-binding protein-binding protein)	Saccharomyces cerevisiae (strain ATCC 204508 / S288c) (Baker's yeast)	PBP1	MRS16	FUNCTION: Involved in pre-mRNA polyadenylation (PubMed:15121841, PubMed:9819425). May act to repress the ability of PAB1 to negatively regulate polyadenylation (PubMed:9819425). Negative regulator of poly(A) nuclease (PAN) activity (PubMed:15121841). Promotes mating-type switching in mother cells by positively regulating HO mRNA translation (PubMed:15082763). Localizes MKT1 to polysomes (PubMed:15082763). {ECO:0000269|PubMed:15082763, ECO:0000269|PubMed:15121841, ECO:0000269|PubMed:9819425}.	maintenance of rDNA [GO:0043007]; negative regulation of TORC1 signaling [GO:1904262]; positive regulation of mRNA polyadenylation [GO:1900365]; positive regulation of translation [GO:0045727]; regulation of mating type switching [GO:0031494]; regulation of mitophagy [GO:1901524]; regulation of translation [GO:0006417]; stress granule assembly [GO:0034063]	cytoplasm [GO:0005737]; cytoplasmic stress granule [GO:0010494]; cytosol [GO:0005829]; mitochondrion [GO:0005739]; nucleus [GO:0005634]; polysome [GO:0005844]	mRNA binding [GO:0003729]; protein self-association [GO:0043621]; RNA binding [GO:0003723]	cytoplasm [GO:0005737]; cytoplasmic stress granule [GO:0010494]; cytosol [GO:0005829]; mitochondrion [GO:0005739]; nucleus [GO:0005634]; polysome [GO:0005844]; mRNA binding [GO:0003729]; protein self-association [GO:0043621]; RNA binding [GO:0003723]; maintenance of rDNA [GO:0043007]; negative regulation of TORC1 signaling [GO:1904262]; positive regulation of mRNA polyadenylation [GO:1900365]; positive regulation of translation [GO:0045727]; regulation of mating type switching [GO:0031494]; regulation of mitophagy [GO:1901524]; regulation of translation [GO:0006417]; stress granule assembly [GO:0034063]	GO:0003723; GO:0003729; GO:0005634; GO:0005737; GO:0005739; GO:0005829; GO:0005844; GO:0006417; GO:0010494; GO:0031494; GO:0034063; GO:0043007; GO:0043621; GO:0045727; GO:1900365; GO:1901524; GO:1904262	SUBCELLULAR LOCATION: Cytoplasm {ECO:0000269|PubMed:14562095, ECO:0000269|PubMed:15082763}. Nucleus {ECO:0000269|PubMed:14562095}. Mitochondrion {ECO:0000269|PubMed:14576278}. Note=Localizes to polysomes. {ECO:0000269|PubMed:15082763}.	YGR178C	IDVVLRFPRVADSGVSD	D
YGR178C	0.9999	0.9998	0.5	0.5	R.TDVDISphosGSGR.E	R.TDVDISphosGSGR.E	0.0834779	-0.0983161	3	4	GESNEVTKFRTDVDISGSGREIKERKLEKWT	YGR178C	YGR178C_178	STYX	CENTER	0.091	I	7060	P53297	PBP1_YEAST	PAB1-binding protein 1 (Poly(A)-binding protein-binding protein)	Saccharomyces cerevisiae (strain ATCC 204508 / S288c) (Baker's yeast)	PBP1	MRS16	FUNCTION: Involved in pre-mRNA polyadenylation (PubMed:15121841, PubMed:9819425). May act to repress the ability of PAB1 to negatively regulate polyadenylation (PubMed:9819425). Negative regulator of poly(A) nuclease (PAN) activity (PubMed:15121841). Promotes mating-type switching in mother cells by positively regulating HO mRNA translation (PubMed:15082763). Localizes MKT1 to polysomes (PubMed:15082763). {ECO:0000269|PubMed:15082763, ECO:0000269|PubMed:15121841, ECO:0000269|PubMed:9819425}.	maintenance of rDNA [GO:0043007]; negative regulation of TORC1 signaling [GO:1904262]; positive regulation of mRNA polyadenylation [GO:1900365]; positive regulation of translation [GO:0045727]; regulation of mating type switching [GO:0031494]; regulation of mitophagy [GO:1901524]; regulation of translation [GO:0006417]; stress granule assembly [GO:0034063]	cytoplasm [GO:0005737]; cytoplasmic stress granule [GO:0010494]; cytosol [GO:0005829]; mitochondrion [GO:0005739]; nucleus [GO:0005634]; polysome [GO:0005844]	mRNA binding [GO:0003729]; protein self-association [GO:0043621]; RNA binding [GO:0003723]	cytoplasm [GO:0005737]; cytoplasmic stress granule [GO:0010494]; cytosol [GO:0005829]; mitochondrion [GO:0005739]; nucleus [GO:0005634]; polysome [GO:0005844]; mRNA binding [GO:0003729]; protein self-association [GO:0043621]; RNA binding [GO:0003723]; maintenance of rDNA [GO:0043007]; negative regulation of TORC1 signaling [GO:1904262]; positive regulation of mRNA polyadenylation [GO:1900365]; positive regulation of translation [GO:0045727]; regulation of mating type switching [GO:0031494]; regulation of mitophagy [GO:1901524]; regulation of translation [GO:0006417]; stress granule assembly [GO:0034063]	GO:0003723; GO:0003729; GO:0005634; GO:0005737; GO:0005739; GO:0005829; GO:0005844; GO:0006417; GO:0010494; GO:0031494; GO:0034063; GO:0043007; GO:0043621; GO:0045727; GO:1900365; GO:1901524; GO:1904262	SUBCELLULAR LOCATION: Cytoplasm {ECO:0000269|PubMed:14562095, ECO:0000269|PubMed:15082763}. Nucleus {ECO:0000269|PubMed:14562095}. Mitochondrion {ECO:0000269|PubMed:14576278}. Note=Localizes to polysomes. {ECO:0000269|PubMed:15082763}.	YGR178C	GESNEVTKFRTDVDISG	G
YGR178C	1	0.9999	0.798	0.98	K.ALEDDSphosASWDQFAVNEKK.F	K.ALEDDSphosASWDQFAVNEKK.F	0.331405	0.191963	5	8	AEHFDINKGKALEDDSASWDQFAVNEKKFGV	YGR178C	YGR178C_213	STYX	CENTER	0.07	D	7061	P53297	PBP1_YEAST	PAB1-binding protein 1 (Poly(A)-binding protein-binding protein)	Saccharomyces cerevisiae (strain ATCC 204508 / S288c) (Baker's yeast)	PBP1	MRS16	FUNCTION: Involved in pre-mRNA polyadenylation (PubMed:15121841, PubMed:9819425). May act to repress the ability of PAB1 to negatively regulate polyadenylation (PubMed:9819425). Negative regulator of poly(A) nuclease (PAN) activity (PubMed:15121841). Promotes mating-type switching in mother cells by positively regulating HO mRNA translation (PubMed:15082763). Localizes MKT1 to polysomes (PubMed:15082763). {ECO:0000269|PubMed:15082763, ECO:0000269|PubMed:15121841, ECO:0000269|PubMed:9819425}.	maintenance of rDNA [GO:0043007]; negative regulation of TORC1 signaling [GO:1904262]; positive regulation of mRNA polyadenylation [GO:1900365]; positive regulation of translation [GO:0045727]; regulation of mating type switching [GO:0031494]; regulation of mitophagy [GO:1901524]; regulation of translation [GO:0006417]; stress granule assembly [GO:0034063]	cytoplasm [GO:0005737]; cytoplasmic stress granule [GO:0010494]; cytosol [GO:0005829]; mitochondrion [GO:0005739]; nucleus [GO:0005634]; polysome [GO:0005844]	mRNA binding [GO:0003729]; protein self-association [GO:0043621]; RNA binding [GO:0003723]	cytoplasm [GO:0005737]; cytoplasmic stress granule [GO:0010494]; cytosol [GO:0005829]; mitochondrion [GO:0005739]; nucleus [GO:0005634]; polysome [GO:0005844]; mRNA binding [GO:0003729]; protein self-association [GO:0043621]; RNA binding [GO:0003723]; maintenance of rDNA [GO:0043007]; negative regulation of TORC1 signaling [GO:1904262]; positive regulation of mRNA polyadenylation [GO:1900365]; positive regulation of translation [GO:0045727]; regulation of mating type switching [GO:0031494]; regulation of mitophagy [GO:1901524]; regulation of translation [GO:0006417]; stress granule assembly [GO:0034063]	GO:0003723; GO:0003729; GO:0005634; GO:0005737; GO:0005739; GO:0005829; GO:0005844; GO:0006417; GO:0010494; GO:0031494; GO:0034063; GO:0043007; GO:0043621; GO:0045727; GO:1900365; GO:1901524; GO:1904262	SUBCELLULAR LOCATION: Cytoplasm {ECO:0000269|PubMed:14562095, ECO:0000269|PubMed:15082763}. Nucleus {ECO:0000269|PubMed:14562095}. Mitochondrion {ECO:0000269|PubMed:14576278}. Note=Localizes to polysomes. {ECO:0000269|PubMed:15082763}.	YGR178C	AEHFDINKGKALEDDSA	A
YGR179C	1	1	1	1	R.NDSphosHELNLMLNDPIK.S	R.NDSphosHELNLMLNDPIK.S	0.0461049	-0.666861	4	3	NGFMHPDGPVTFRNDSHELNLMLNDPIKSTA	YGR179C	YGR179C_329	STYX	CENTER	0.356	D	7067	P53298	CENPQ_YEAST	Inner kinetochore subunit OKP1 (CENP-Q homolog) (Constitutive centromere-associated network protein OKP1) (Outer kinetochore protein 1)	Saccharomyces cerevisiae (strain ATCC 204508 / S288c) (Baker's yeast)	OKP1		FUNCTION: Component of the kinetochore, a multiprotein complex that assembles on centromeric DNA and attaches chromosomes to spindle microtubules, mediating chromosome segregation and sister chromatid segregation during meiosis and mitosis. Component of the inner kinetochore COMA complex, which connects centromere-associated proteins and the outer kinetochore. COMA interacts with other inner kinetochore proteins to form the inner kinetochore constitutive centromere-associated network (CCAN), which serves as a structural platform for outer kinetochore assembly. {ECO:0000269|PubMed:10323865, ECO:0000269|PubMed:14633972}.	attachment of spindle microtubules to kinetochore [GO:0008608]; cell division [GO:0051301]; meiotic cell cycle [GO:0051321]	COMA complex [GO:0000817]; kinetochore [GO:0000776]		COMA complex [GO:0000817]; kinetochore [GO:0000776]; attachment of spindle microtubules to kinetochore [GO:0008608]; cell division [GO:0051301]; meiotic cell cycle [GO:0051321]	GO:0000776; GO:0000817; GO:0008608; GO:0051301; GO:0051321	SUBCELLULAR LOCATION: Nucleus {ECO:0000269|PubMed:14562095}. Chromosome, centromere, kinetochore {ECO:0000269|PubMed:10323865}.	YGR179C	NGFMHPDGPVTFRNDSH	H
YGR179C	1	1	1	1	K.SLFYENSphosDDAEEGEIEER.T	K.SLFYENSphosDDAEEGEIEER.T	-0.216082	-0.140113	26	17	EAKSTQSKKSLFYENSDDAEEGEIEERTNKE	YGR179C	YGR179C_70	STYX	CENTER	-0.038	N	7068	P53298	CENPQ_YEAST	Inner kinetochore subunit OKP1 (CENP-Q homolog) (Constitutive centromere-associated network protein OKP1) (Outer kinetochore protein 1)	Saccharomyces cerevisiae (strain ATCC 204508 / S288c) (Baker's yeast)	OKP1		FUNCTION: Component of the kinetochore, a multiprotein complex that assembles on centromeric DNA and attaches chromosomes to spindle microtubules, mediating chromosome segregation and sister chromatid segregation during meiosis and mitosis. Component of the inner kinetochore COMA complex, which connects centromere-associated proteins and the outer kinetochore. COMA interacts with other inner kinetochore proteins to form the inner kinetochore constitutive centromere-associated network (CCAN), which serves as a structural platform for outer kinetochore assembly. {ECO:0000269|PubMed:10323865, ECO:0000269|PubMed:14633972}.	attachment of spindle microtubules to kinetochore [GO:0008608]; cell division [GO:0051301]; meiotic cell cycle [GO:0051321]	COMA complex [GO:0000817]; kinetochore [GO:0000776]		COMA complex [GO:0000817]; kinetochore [GO:0000776]; attachment of spindle microtubules to kinetochore [GO:0008608]; cell division [GO:0051301]; meiotic cell cycle [GO:0051321]	GO:0000776; GO:0000817; GO:0008608; GO:0051301; GO:0051321	SUBCELLULAR LOCATION: Nucleus {ECO:0000269|PubMed:14562095}. Chromosome, centromere, kinetochore {ECO:0000269|PubMed:10323865}.	YGR179C	EAKSTQSKKSLFYENSD	D
YGR179C	0.9742	0.997	0.945	0.688	K.LQSHLSphosDGSphosATSGEGNVRPWEFR.K	K.LQSHLSphosDGSphosATSGEGNVRPWEFR.K	-0.675514	-0.604562	1	2	FEVGKESTGKLQSHLSDGSATSGEGNVRPWE GKESTGKLQSHLSDGSATSGEGNVRPWEFRK	YGR179C	YGR179C_114 117	STYX	CENTER	-0.035	L	7066	P53298	CENPQ_YEAST	Inner kinetochore subunit OKP1 (CENP-Q homolog) (Constitutive centromere-associated network protein OKP1) (Outer kinetochore protein 1)	Saccharomyces cerevisiae (strain ATCC 204508 / S288c) (Baker's yeast)	OKP1		FUNCTION: Component of the kinetochore, a multiprotein complex that assembles on centromeric DNA and attaches chromosomes to spindle microtubules, mediating chromosome segregation and sister chromatid segregation during meiosis and mitosis. Component of the inner kinetochore COMA complex, which connects centromere-associated proteins and the outer kinetochore. COMA interacts with other inner kinetochore proteins to form the inner kinetochore constitutive centromere-associated network (CCAN), which serves as a structural platform for outer kinetochore assembly. {ECO:0000269|PubMed:10323865, ECO:0000269|PubMed:14633972}.	attachment of spindle microtubules to kinetochore [GO:0008608]; cell division [GO:0051301]; meiotic cell cycle [GO:0051321]	COMA complex [GO:0000817]; kinetochore [GO:0000776]		COMA complex [GO:0000817]; kinetochore [GO:0000776]; attachment of spindle microtubules to kinetochore [GO:0008608]; cell division [GO:0051301]; meiotic cell cycle [GO:0051321]	GO:0000776; GO:0000817; GO:0008608; GO:0051301; GO:0051321	SUBCELLULAR LOCATION: Nucleus {ECO:0000269|PubMed:14562095}. Chromosome, centromere, kinetochore {ECO:0000269|PubMed:10323865}.	YGR179C	FEVGKESTGKLQSHLSD	D
YGR179C	0.9779	0.9893	0.884	0.993	K.LQSHLSphosDGSATSGEGNVRPWEFR.K	K.LQSHLSphosDGSATSGEGNVRPWEFR.K	-0.90022	0.124584	1	2	FEVGKESTGKLQSHLSDGSATSGEGNVRPWE	YGR179C	YGR179C_114	STYX	CENTER	-0.512	L	7065	P53298	CENPQ_YEAST	Inner kinetochore subunit OKP1 (CENP-Q homolog) (Constitutive centromere-associated network protein OKP1) (Outer kinetochore protein 1)	Saccharomyces cerevisiae (strain ATCC 204508 / S288c) (Baker's yeast)	OKP1		FUNCTION: Component of the kinetochore, a multiprotein complex that assembles on centromeric DNA and attaches chromosomes to spindle microtubules, mediating chromosome segregation and sister chromatid segregation during meiosis and mitosis. Component of the inner kinetochore COMA complex, which connects centromere-associated proteins and the outer kinetochore. COMA interacts with other inner kinetochore proteins to form the inner kinetochore constitutive centromere-associated network (CCAN), which serves as a structural platform for outer kinetochore assembly. {ECO:0000269|PubMed:10323865, ECO:0000269|PubMed:14633972}.	attachment of spindle microtubules to kinetochore [GO:0008608]; cell division [GO:0051301]; meiotic cell cycle [GO:0051321]	COMA complex [GO:0000817]; kinetochore [GO:0000776]		COMA complex [GO:0000817]; kinetochore [GO:0000776]; attachment of spindle microtubules to kinetochore [GO:0008608]; cell division [GO:0051301]; meiotic cell cycle [GO:0051321]	GO:0000776; GO:0000817; GO:0008608; GO:0051301; GO:0051321	SUBCELLULAR LOCATION: Nucleus {ECO:0000269|PubMed:14562095}. Chromosome, centromere, kinetochore {ECO:0000269|PubMed:10323865}.	YGR179C	FEVGKESTGKLQSHLSD	D
YGR180C	1	1	0.995	0.995	K.ASDMSphosKSATPSKEINFDDDF.-	K.ASDMSphosKSATPSKEINFDDDF.-	-0.0316646	-0.283813	18	12	FFEKKVSDYQKASDMSKSATPSKEINFDDDF	YGR180C	YGR180C_330	STYX	CENTER	0.126	M	7073	P49723	RIR4_YEAST	Ribonucleoside-diphosphate reductase small chain 2, EC 1.17.4.1 (Ribonucleotide reductase R2 subunit 2) (Ribonucleotide reductase small subunit 2)	Saccharomyces cerevisiae (strain ATCC 204508 / S288c) (Baker's yeast)	RNR4	CRT3	FUNCTION: Provides the precursors necessary for DNA synthesis. Catalyzes the biosynthesis of deoxyribonucleotides from the corresponding ribonucleotides. RNR4 is required for proper folding of RNR2 and assembly with the large subunits. {ECO:0000269|PubMed:10535923}.	deoxyribonucleotide biosynthetic process [GO:0009263]; DNA replication [GO:0006260]	cytoplasm [GO:0005737]; nucleus [GO:0005634]; ribonucleoside-diphosphate reductase complex [GO:0005971]	protein heterodimerization activity [GO:0046982]; ribonucleoside-diphosphate reductase activity, thioredoxin disulfide as acceptor [GO:0004748]	cytoplasm [GO:0005737]; nucleus [GO:0005634]; ribonucleoside-diphosphate reductase complex [GO:0005971]; protein heterodimerization activity [GO:0046982]; ribonucleoside-diphosphate reductase activity, thioredoxin disulfide as acceptor [GO:0004748]; deoxyribonucleotide biosynthetic process [GO:0009263]; DNA replication [GO:0006260]	GO:0004748; GO:0005634; GO:0005737; GO:0005971; GO:0006260; GO:0009263; GO:0046982	SUBCELLULAR LOCATION: Nucleus {ECO:0000269|PubMed:12732713, ECO:0000269|PubMed:18851834}. Note=Found predominantly in the nucleus under normal growth conditions and is redistributed to the cytoplasm in damaged cells in a DNA replication and damage checkpoint-dependent manner. Nuclear localization is mediated by DIF1.	YGR180C	FFEKKVSDYQKASDMSK	K
YGR180C	0.987	0.9865	0.717	0.677	K.ASDMSphosKSATphosPSKEINFDDDF.-	K.ASDMSphosKSATphosPSKEINFDDDF.-	0.358756	-0.0420575	2	2	FFEKKVSDYQKASDMSKSATPSKEINFDDDF KVSDYQKASDMSKSATPSKEINFDDDF____	YGR180C	YGR180C_330 334	STYX	CENTER	0.2	M	7074	P49723	RIR4_YEAST	Ribonucleoside-diphosphate reductase small chain 2, EC 1.17.4.1 (Ribonucleotide reductase R2 subunit 2) (Ribonucleotide reductase small subunit 2)	Saccharomyces cerevisiae (strain ATCC 204508 / S288c) (Baker's yeast)	RNR4	CRT3	FUNCTION: Provides the precursors necessary for DNA synthesis. Catalyzes the biosynthesis of deoxyribonucleotides from the corresponding ribonucleotides. RNR4 is required for proper folding of RNR2 and assembly with the large subunits. {ECO:0000269|PubMed:10535923}.	deoxyribonucleotide biosynthetic process [GO:0009263]; DNA replication [GO:0006260]	cytoplasm [GO:0005737]; nucleus [GO:0005634]; ribonucleoside-diphosphate reductase complex [GO:0005971]	protein heterodimerization activity [GO:0046982]; ribonucleoside-diphosphate reductase activity, thioredoxin disulfide as acceptor [GO:0004748]	cytoplasm [GO:0005737]; nucleus [GO:0005634]; ribonucleoside-diphosphate reductase complex [GO:0005971]; protein heterodimerization activity [GO:0046982]; ribonucleoside-diphosphate reductase activity, thioredoxin disulfide as acceptor [GO:0004748]; deoxyribonucleotide biosynthetic process [GO:0009263]; DNA replication [GO:0006260]	GO:0004748; GO:0005634; GO:0005737; GO:0005971; GO:0006260; GO:0009263; GO:0046982	SUBCELLULAR LOCATION: Nucleus {ECO:0000269|PubMed:12732713, ECO:0000269|PubMed:18851834}. Note=Found predominantly in the nucleus under normal growth conditions and is redistributed to the cytoplasm in damaged cells in a DNA replication and damage checkpoint-dependent manner. Nuclear localization is mediated by DIF1.	YGR180C	FFEKKVSDYQKASDMSK	K
YGR180C	0.9841	0.9941	0.498	0.482	K.VSDYphosQKASDMSK.S	K.KVSDYphosQKASDMSK.S	-0.196045	-0.934794	1	1	ATAGKTTFFEKKVSDYQKASDMSKSATPSKE	YGR180C	YGR180C_323	STYQ	CENTER	0.369	D	7071	P49723	RIR4_YEAST	Ribonucleoside-diphosphate reductase small chain 2, EC 1.17.4.1 (Ribonucleotide reductase R2 subunit 2) (Ribonucleotide reductase small subunit 2)	Saccharomyces cerevisiae (strain ATCC 204508 / S288c) (Baker's yeast)	RNR4	CRT3	FUNCTION: Provides the precursors necessary for DNA synthesis. Catalyzes the biosynthesis of deoxyribonucleotides from the corresponding ribonucleotides. RNR4 is required for proper folding of RNR2 and assembly with the large subunits. {ECO:0000269|PubMed:10535923}.	deoxyribonucleotide biosynthetic process [GO:0009263]; DNA replication [GO:0006260]	cytoplasm [GO:0005737]; nucleus [GO:0005634]; ribonucleoside-diphosphate reductase complex [GO:0005971]	protein heterodimerization activity [GO:0046982]; ribonucleoside-diphosphate reductase activity, thioredoxin disulfide as acceptor [GO:0004748]	cytoplasm [GO:0005737]; nucleus [GO:0005634]; ribonucleoside-diphosphate reductase complex [GO:0005971]; protein heterodimerization activity [GO:0046982]; ribonucleoside-diphosphate reductase activity, thioredoxin disulfide as acceptor [GO:0004748]; deoxyribonucleotide biosynthetic process [GO:0009263]; DNA replication [GO:0006260]	GO:0004748; GO:0005634; GO:0005737; GO:0005971; GO:0006260; GO:0009263; GO:0046982	SUBCELLULAR LOCATION: Nucleus {ECO:0000269|PubMed:12732713, ECO:0000269|PubMed:18851834}. Note=Found predominantly in the nucleus under normal growth conditions and is redistributed to the cytoplasm in damaged cells in a DNA replication and damage checkpoint-dependent manner. Nuclear localization is mediated by DIF1.	YGR180C	ATAGKTTFFEKKVSDYQ	Q
YGR180C	1	1	0.994	0.993	K.VSDYQKASphosDMSK.S	K.VSDYQKASphosDMSK.S	-0.246671	-0.209654	3	7	KTTFFEKKVSDYQKASDMSKSATPSKEINFD	YGR180C	YGR180C_327	STYX	CENTER	-0.019	A	7072	P49723	RIR4_YEAST	Ribonucleoside-diphosphate reductase small chain 2, EC 1.17.4.1 (Ribonucleotide reductase R2 subunit 2) (Ribonucleotide reductase small subunit 2)	Saccharomyces cerevisiae (strain ATCC 204508 / S288c) (Baker's yeast)	RNR4	CRT3	FUNCTION: Provides the precursors necessary for DNA synthesis. Catalyzes the biosynthesis of deoxyribonucleotides from the corresponding ribonucleotides. RNR4 is required for proper folding of RNR2 and assembly with the large subunits. {ECO:0000269|PubMed:10535923}.	deoxyribonucleotide biosynthetic process [GO:0009263]; DNA replication [GO:0006260]	cytoplasm [GO:0005737]; nucleus [GO:0005634]; ribonucleoside-diphosphate reductase complex [GO:0005971]	protein heterodimerization activity [GO:0046982]; ribonucleoside-diphosphate reductase activity, thioredoxin disulfide as acceptor [GO:0004748]	cytoplasm [GO:0005737]; nucleus [GO:0005634]; ribonucleoside-diphosphate reductase complex [GO:0005971]; protein heterodimerization activity [GO:0046982]; ribonucleoside-diphosphate reductase activity, thioredoxin disulfide as acceptor [GO:0004748]; deoxyribonucleotide biosynthetic process [GO:0009263]; DNA replication [GO:0006260]	GO:0004748; GO:0005634; GO:0005737; GO:0005971; GO:0006260; GO:0009263; GO:0046982	SUBCELLULAR LOCATION: Nucleus {ECO:0000269|PubMed:12732713, ECO:0000269|PubMed:18851834}. Note=Found predominantly in the nucleus under normal growth conditions and is redistributed to the cytoplasm in damaged cells in a DNA replication and damage checkpoint-dependent manner. Nuclear localization is mediated by DIF1.	YGR180C	KTTFFEKKVSDYQKASD	D
YGR180C	1	1	0.985	0.994	K.SphosATphosPSKEINFDDDF.-	K.ASDMSKSphosATphosPSKEINFDDDF.-	0.307002	-0.0737702	28	36	EKKVSDYQKASDMSKSATPSKEINFDDDF__ KVSDYQKASDMSKSATPSKEINFDDDF____	YGR180C	YGR180C_332 334	STYX	CENTER	0.19	K	7076	P49723	RIR4_YEAST	Ribonucleoside-diphosphate reductase small chain 2, EC 1.17.4.1 (Ribonucleotide reductase R2 subunit 2) (Ribonucleotide reductase small subunit 2)	Saccharomyces cerevisiae (strain ATCC 204508 / S288c) (Baker's yeast)	RNR4	CRT3	FUNCTION: Provides the precursors necessary for DNA synthesis. Catalyzes the biosynthesis of deoxyribonucleotides from the corresponding ribonucleotides. RNR4 is required for proper folding of RNR2 and assembly with the large subunits. {ECO:0000269|PubMed:10535923}.	deoxyribonucleotide biosynthetic process [GO:0009263]; DNA replication [GO:0006260]	cytoplasm [GO:0005737]; nucleus [GO:0005634]; ribonucleoside-diphosphate reductase complex [GO:0005971]	protein heterodimerization activity [GO:0046982]; ribonucleoside-diphosphate reductase activity, thioredoxin disulfide as acceptor [GO:0004748]	cytoplasm [GO:0005737]; nucleus [GO:0005634]; ribonucleoside-diphosphate reductase complex [GO:0005971]; protein heterodimerization activity [GO:0046982]; ribonucleoside-diphosphate reductase activity, thioredoxin disulfide as acceptor [GO:0004748]; deoxyribonucleotide biosynthetic process [GO:0009263]; DNA replication [GO:0006260]	GO:0004748; GO:0005634; GO:0005737; GO:0005971; GO:0006260; GO:0009263; GO:0046982	SUBCELLULAR LOCATION: Nucleus {ECO:0000269|PubMed:12732713, ECO:0000269|PubMed:18851834}. Note=Found predominantly in the nucleus under normal growth conditions and is redistributed to the cytoplasm in damaged cells in a DNA replication and damage checkpoint-dependent manner. Nuclear localization is mediated by DIF1.	YGR180C	EKKVSDYQKASDMSKSA	A
YGR180C	1	0.9994	0.739	0.871	K.SphosATPSphosKEINFDDDF.-	K.SphosATPSphosKEINFDDDF.-	0.278678	-0.0737702	10	9	EKKVSDYQKASDMSKSATPSKEINFDDDF__ SDYQKASDMSKSATPSKEINFDDDF______	YGR180C	YGR180C_332 336	STYX	CENTER	0.176	K	7077	P49723	RIR4_YEAST	Ribonucleoside-diphosphate reductase small chain 2, EC 1.17.4.1 (Ribonucleotide reductase R2 subunit 2) (Ribonucleotide reductase small subunit 2)	Saccharomyces cerevisiae (strain ATCC 204508 / S288c) (Baker's yeast)	RNR4	CRT3	FUNCTION: Provides the precursors necessary for DNA synthesis. Catalyzes the biosynthesis of deoxyribonucleotides from the corresponding ribonucleotides. RNR4 is required for proper folding of RNR2 and assembly with the large subunits. {ECO:0000269|PubMed:10535923}.	deoxyribonucleotide biosynthetic process [GO:0009263]; DNA replication [GO:0006260]	cytoplasm [GO:0005737]; nucleus [GO:0005634]; ribonucleoside-diphosphate reductase complex [GO:0005971]	protein heterodimerization activity [GO:0046982]; ribonucleoside-diphosphate reductase activity, thioredoxin disulfide as acceptor [GO:0004748]	cytoplasm [GO:0005737]; nucleus [GO:0005634]; ribonucleoside-diphosphate reductase complex [GO:0005971]; protein heterodimerization activity [GO:0046982]; ribonucleoside-diphosphate reductase activity, thioredoxin disulfide as acceptor [GO:0004748]; deoxyribonucleotide biosynthetic process [GO:0009263]; DNA replication [GO:0006260]	GO:0004748; GO:0005634; GO:0005737; GO:0005971; GO:0006260; GO:0009263; GO:0046982	SUBCELLULAR LOCATION: Nucleus {ECO:0000269|PubMed:12732713, ECO:0000269|PubMed:18851834}. Note=Found predominantly in the nucleus under normal growth conditions and is redistributed to the cytoplasm in damaged cells in a DNA replication and damage checkpoint-dependent manner. Nuclear localization is mediated by DIF1.	YGR180C	EKKVSDYQKASDMSKSA	A
YGR180C	1	0.9999	0.997	0.997	R.WISphosNDDSLYAER.L	R.WISphosNDDSLYAER.L	-0.246671	-0.090072	5	3	LPEVKHKAAFIERWISNDDSLYAERLVAFAA	YGR180C	YGR180C_169	STYX	CENTER	-0.078	I	7069	P49723	RIR4_YEAST	Ribonucleoside-diphosphate reductase small chain 2, EC 1.17.4.1 (Ribonucleotide reductase R2 subunit 2) (Ribonucleotide reductase small subunit 2)	Saccharomyces cerevisiae (strain ATCC 204508 / S288c) (Baker's yeast)	RNR4	CRT3	FUNCTION: Provides the precursors necessary for DNA synthesis. Catalyzes the biosynthesis of deoxyribonucleotides from the corresponding ribonucleotides. RNR4 is required for proper folding of RNR2 and assembly with the large subunits. {ECO:0000269|PubMed:10535923}.	deoxyribonucleotide biosynthetic process [GO:0009263]; DNA replication [GO:0006260]	cytoplasm [GO:0005737]; nucleus [GO:0005634]; ribonucleoside-diphosphate reductase complex [GO:0005971]	protein heterodimerization activity [GO:0046982]; ribonucleoside-diphosphate reductase activity, thioredoxin disulfide as acceptor [GO:0004748]	cytoplasm [GO:0005737]; nucleus [GO:0005634]; ribonucleoside-diphosphate reductase complex [GO:0005971]; protein heterodimerization activity [GO:0046982]; ribonucleoside-diphosphate reductase activity, thioredoxin disulfide as acceptor [GO:0004748]; deoxyribonucleotide biosynthetic process [GO:0009263]; DNA replication [GO:0006260]	GO:0004748; GO:0005634; GO:0005737; GO:0005971; GO:0006260; GO:0009263; GO:0046982	SUBCELLULAR LOCATION: Nucleus {ECO:0000269|PubMed:12732713, ECO:0000269|PubMed:18851834}. Note=Found predominantly in the nucleus under normal growth conditions and is redistributed to the cytoplasm in damaged cells in a DNA replication and damage checkpoint-dependent manner. Nuclear localization is mediated by DIF1.	YGR180C	LPEVKHKAAFIERWISN	N
YGR180C	0.9999	0.9997	0.992	0.99	K.KVSphosDYQK.A	K.KVSphosDYQK.A	-0.072173	-0.123239	9	7	DVATAGKTTFFEKKVSDYQKASDMSKSATPS	YGR180C	YGR180C_321	STYX	CENTER	0.026	V	7070	P49723	RIR4_YEAST	Ribonucleoside-diphosphate reductase small chain 2, EC 1.17.4.1 (Ribonucleotide reductase R2 subunit 2) (Ribonucleotide reductase small subunit 2)	Saccharomyces cerevisiae (strain ATCC 204508 / S288c) (Baker's yeast)	RNR4	CRT3	FUNCTION: Provides the precursors necessary for DNA synthesis. Catalyzes the biosynthesis of deoxyribonucleotides from the corresponding ribonucleotides. RNR4 is required for proper folding of RNR2 and assembly with the large subunits. {ECO:0000269|PubMed:10535923}.	deoxyribonucleotide biosynthetic process [GO:0009263]; DNA replication [GO:0006260]	cytoplasm [GO:0005737]; nucleus [GO:0005634]; ribonucleoside-diphosphate reductase complex [GO:0005971]	protein heterodimerization activity [GO:0046982]; ribonucleoside-diphosphate reductase activity, thioredoxin disulfide as acceptor [GO:0004748]	cytoplasm [GO:0005737]; nucleus [GO:0005634]; ribonucleoside-diphosphate reductase complex [GO:0005971]; protein heterodimerization activity [GO:0046982]; ribonucleoside-diphosphate reductase activity, thioredoxin disulfide as acceptor [GO:0004748]; deoxyribonucleotide biosynthetic process [GO:0009263]; DNA replication [GO:0006260]	GO:0004748; GO:0005634; GO:0005737; GO:0005971; GO:0006260; GO:0009263; GO:0046982	SUBCELLULAR LOCATION: Nucleus {ECO:0000269|PubMed:12732713, ECO:0000269|PubMed:18851834}. Note=Found predominantly in the nucleus under normal growth conditions and is redistributed to the cytoplasm in damaged cells in a DNA replication and damage checkpoint-dependent manner. Nuclear localization is mediated by DIF1.	YGR180C	DVATAGKTTFFEKKVSD	D
YGR180C	0.9459	0.9615	0.649	0.996	A.TPSphosKEINFDDDF.-	S.ATPSphosKEINFDDDF.-	0.0997797	-0.0741346	1	2	SDYQKASDMSKSATPSKEINFDDDF______	YGR180C	YGR180C_336	STYX	CENTER	0.087	P	7080	P49723	RIR4_YEAST	Ribonucleoside-diphosphate reductase small chain 2, EC 1.17.4.1 (Ribonucleotide reductase R2 subunit 2) (Ribonucleotide reductase small subunit 2)	Saccharomyces cerevisiae (strain ATCC 204508 / S288c) (Baker's yeast)	RNR4	CRT3	FUNCTION: Provides the precursors necessary for DNA synthesis. Catalyzes the biosynthesis of deoxyribonucleotides from the corresponding ribonucleotides. RNR4 is required for proper folding of RNR2 and assembly with the large subunits. {ECO:0000269|PubMed:10535923}.	deoxyribonucleotide biosynthetic process [GO:0009263]; DNA replication [GO:0006260]	cytoplasm [GO:0005737]; nucleus [GO:0005634]; ribonucleoside-diphosphate reductase complex [GO:0005971]	protein heterodimerization activity [GO:0046982]; ribonucleoside-diphosphate reductase activity, thioredoxin disulfide as acceptor [GO:0004748]	cytoplasm [GO:0005737]; nucleus [GO:0005634]; ribonucleoside-diphosphate reductase complex [GO:0005971]; protein heterodimerization activity [GO:0046982]; ribonucleoside-diphosphate reductase activity, thioredoxin disulfide as acceptor [GO:0004748]; deoxyribonucleotide biosynthetic process [GO:0009263]; DNA replication [GO:0006260]	GO:0004748; GO:0005634; GO:0005737; GO:0005971; GO:0006260; GO:0009263; GO:0046982	SUBCELLULAR LOCATION: Nucleus {ECO:0000269|PubMed:12732713, ECO:0000269|PubMed:18851834}. Note=Found predominantly in the nucleus under normal growth conditions and is redistributed to the cytoplasm in damaged cells in a DNA replication and damage checkpoint-dependent manner. Nuclear localization is mediated by DIF1.	YGR180C	SDYQKASDMSKSATPSK	K
YGR180C	1	1	0.993	0.994	K.SATphosPSKEINFDDDF.-	K.SATphosPSKEINFDDDF.-	-0.000914293	-0.1149	79	138	KVSDYQKASDMSKSATPSKEINFDDDF____	YGR180C	YGR180C_334	STYX	CENTER	0.057	A	7078	P49723	RIR4_YEAST	Ribonucleoside-diphosphate reductase small chain 2, EC 1.17.4.1 (Ribonucleotide reductase R2 subunit 2) (Ribonucleotide reductase small subunit 2)	Saccharomyces cerevisiae (strain ATCC 204508 / S288c) (Baker's yeast)	RNR4	CRT3	FUNCTION: Provides the precursors necessary for DNA synthesis. Catalyzes the biosynthesis of deoxyribonucleotides from the corresponding ribonucleotides. RNR4 is required for proper folding of RNR2 and assembly with the large subunits. {ECO:0000269|PubMed:10535923}.	deoxyribonucleotide biosynthetic process [GO:0009263]; DNA replication [GO:0006260]	cytoplasm [GO:0005737]; nucleus [GO:0005634]; ribonucleoside-diphosphate reductase complex [GO:0005971]	protein heterodimerization activity [GO:0046982]; ribonucleoside-diphosphate reductase activity, thioredoxin disulfide as acceptor [GO:0004748]	cytoplasm [GO:0005737]; nucleus [GO:0005634]; ribonucleoside-diphosphate reductase complex [GO:0005971]; protein heterodimerization activity [GO:0046982]; ribonucleoside-diphosphate reductase activity, thioredoxin disulfide as acceptor [GO:0004748]; deoxyribonucleotide biosynthetic process [GO:0009263]; DNA replication [GO:0006260]	GO:0004748; GO:0005634; GO:0005737; GO:0005971; GO:0006260; GO:0009263; GO:0046982	SUBCELLULAR LOCATION: Nucleus {ECO:0000269|PubMed:12732713, ECO:0000269|PubMed:18851834}. Note=Found predominantly in the nucleus under normal growth conditions and is redistributed to the cytoplasm in damaged cells in a DNA replication and damage checkpoint-dependent manner. Nuclear localization is mediated by DIF1.	YGR180C	KVSDYQKASDMSKSATP	P
YGR180C	1	1	0.941	0.983	K.SphosATPSKEINFDDDF.-	K.ASDMSKSphosATPSKEINFDDDF.-	-0.00963151	-0.264101	11	11	EKKVSDYQKASDMSKSATPSKEINFDDDF__	YGR180C	YGR180C_332	STYX	CENTER	0.127	K	7075	P49723	RIR4_YEAST	Ribonucleoside-diphosphate reductase small chain 2, EC 1.17.4.1 (Ribonucleotide reductase R2 subunit 2) (Ribonucleotide reductase small subunit 2)	Saccharomyces cerevisiae (strain ATCC 204508 / S288c) (Baker's yeast)	RNR4	CRT3	FUNCTION: Provides the precursors necessary for DNA synthesis. Catalyzes the biosynthesis of deoxyribonucleotides from the corresponding ribonucleotides. RNR4 is required for proper folding of RNR2 and assembly with the large subunits. {ECO:0000269|PubMed:10535923}.	deoxyribonucleotide biosynthetic process [GO:0009263]; DNA replication [GO:0006260]	cytoplasm [GO:0005737]; nucleus [GO:0005634]; ribonucleoside-diphosphate reductase complex [GO:0005971]	protein heterodimerization activity [GO:0046982]; ribonucleoside-diphosphate reductase activity, thioredoxin disulfide as acceptor [GO:0004748]	cytoplasm [GO:0005737]; nucleus [GO:0005634]; ribonucleoside-diphosphate reductase complex [GO:0005971]; protein heterodimerization activity [GO:0046982]; ribonucleoside-diphosphate reductase activity, thioredoxin disulfide as acceptor [GO:0004748]; deoxyribonucleotide biosynthetic process [GO:0009263]; DNA replication [GO:0006260]	GO:0004748; GO:0005634; GO:0005737; GO:0005971; GO:0006260; GO:0009263; GO:0046982	SUBCELLULAR LOCATION: Nucleus {ECO:0000269|PubMed:12732713, ECO:0000269|PubMed:18851834}. Note=Found predominantly in the nucleus under normal growth conditions and is redistributed to the cytoplasm in damaged cells in a DNA replication and damage checkpoint-dependent manner. Nuclear localization is mediated by DIF1.	YGR180C	EKKVSDYQKASDMSKSA	A
YGR180C	0.9659	0.9994	0.955	0.935	K.ASDMSKSATphosPSphosKEINFDDDF.-	K.SATphosPSphosKEINFDDDF.-	0.00336609	-0.209654	2	9	KVSDYQKASDMSKSATPSKEINFDDDF____ SDYQKASDMSKSATPSKEINFDDDF______	YGR180C	YGR180C_334 336	STYX	CENTER	0.107	A	7079	P49723	RIR4_YEAST	Ribonucleoside-diphosphate reductase small chain 2, EC 1.17.4.1 (Ribonucleotide reductase R2 subunit 2) (Ribonucleotide reductase small subunit 2)	Saccharomyces cerevisiae (strain ATCC 204508 / S288c) (Baker's yeast)	RNR4	CRT3	FUNCTION: Provides the precursors necessary for DNA synthesis. Catalyzes the biosynthesis of deoxyribonucleotides from the corresponding ribonucleotides. RNR4 is required for proper folding of RNR2 and assembly with the large subunits. {ECO:0000269|PubMed:10535923}.	deoxyribonucleotide biosynthetic process [GO:0009263]; DNA replication [GO:0006260]	cytoplasm [GO:0005737]; nucleus [GO:0005634]; ribonucleoside-diphosphate reductase complex [GO:0005971]	protein heterodimerization activity [GO:0046982]; ribonucleoside-diphosphate reductase activity, thioredoxin disulfide as acceptor [GO:0004748]	cytoplasm [GO:0005737]; nucleus [GO:0005634]; ribonucleoside-diphosphate reductase complex [GO:0005971]; protein heterodimerization activity [GO:0046982]; ribonucleoside-diphosphate reductase activity, thioredoxin disulfide as acceptor [GO:0004748]; deoxyribonucleotide biosynthetic process [GO:0009263]; DNA replication [GO:0006260]	GO:0004748; GO:0005634; GO:0005737; GO:0005971; GO:0006260; GO:0009263; GO:0046982	SUBCELLULAR LOCATION: Nucleus {ECO:0000269|PubMed:12732713, ECO:0000269|PubMed:18851834}. Note=Found predominantly in the nucleus under normal growth conditions and is redistributed to the cytoplasm in damaged cells in a DNA replication and damage checkpoint-dependent manner. Nuclear localization is mediated by DIF1.	YGR180C	KVSDYQKASDMSKSATP	P
YGR184C	1	1	0.995	0.994	M.SphosVADDDLGSLQGHIR.R	M.SphosVADDDLGSLQGHIR.R	-0.540736	-0.0576506	8	3	______________MSVADDDLGSLQGHIRR	YGR184C	YGR184C_2	STYX	CENTER	-0.242	M	7082	P19812	UBR1_YEAST	E3 ubiquitin-protein ligase UBR1, EC 2.3.2.27 (N-end-recognizing protein) (N-recognin-1) (RING-type E3 ubiquitin transferase UBR1)	Saccharomyces cerevisiae (strain ATCC 204508 / S288c) (Baker's yeast)	UBR1	PTR1	FUNCTION: Ubiquitin ligase protein which is a component of the N-end rule pathway. Recognizes and binds to proteins bearing specific N-terminal residues that are destabilizing according to the N-end rule, leading to their ubiquitination and subsequent degradation.	cytoplasm protein quality control by the ubiquitin-proteasome system [GO:0071629]; mitochondria-associated ubiquitin-dependent protein catabolic process [GO:0072671]; protein monoubiquitination [GO:0006513]; protein polyubiquitination [GO:0000209]; protein ubiquitination [GO:0016567]; regulation of dipeptide transport [GO:0090089]; ribosome-associated ubiquitin-dependent protein catabolic process [GO:1990116]; stress-induced homeostatically regulated protein degradation pathway [GO:0120174]; ubiquitin-dependent ERAD pathway [GO:0030433]; ubiquitin-dependent protein catabolic process via the N-end rule pathway [GO:0071596]	cytoplasm [GO:0005737]; proteasome regulatory particle, base subcomplex [GO:0008540]; ubiquitin ligase complex [GO:0000151]; UBR1-RAD6 ubiquitin ligase complex [GO:1990303]	proteasome regulatory particle binding [GO:1904855]; ubiquitin protein ligase activity [GO:0061630]; ubiquitin-protein transferase activity [GO:0004842]; zinc ion binding [GO:0008270]	cytoplasm [GO:0005737]; proteasome regulatory particle, base subcomplex [GO:0008540]; ubiquitin ligase complex [GO:0000151]; UBR1-RAD6 ubiquitin ligase complex [GO:1990303]; proteasome regulatory particle binding [GO:1904855]; ubiquitin protein ligase activity [GO:0061630]; ubiquitin-protein transferase activity [GO:0004842]; zinc ion binding [GO:0008270]; cytoplasm protein quality control by the ubiquitin-proteasome system [GO:0071629]; mitochondria-associated ubiquitin-dependent protein catabolic process [GO:0072671]; protein monoubiquitination [GO:0006513]; protein polyubiquitination [GO:0000209]; protein ubiquitination [GO:0016567]; regulation of dipeptide transport [GO:0090089]; ribosome-associated ubiquitin-dependent protein catabolic process [GO:1990116]; stress-induced homeostatically regulated protein degradation pathway [GO:0120174]; ubiquitin-dependent ERAD pathway [GO:0030433]; ubiquitin-dependent protein catabolic process via the N-end rule pathway [GO:0071596]	GO:0000151; GO:0000209; GO:0004842; GO:0005737; GO:0006513; GO:0008270; GO:0008540; GO:0016567; GO:0030433; GO:0061630; GO:0071596; GO:0071629; GO:0072671; GO:0090089; GO:0120174; GO:1904855; GO:1990116; GO:1990303		YGR184C	______________MSV	V
YGR184C	1	1	0.986	0.991	R.NLDEDDSphosDDNDDSDEREIW.-	R.NLDEDDSphosDDNDDSDEREIW.-	-0.359156	0.0050852	10	3	TIIRNTNPRNLDEDDSDDNDDSDEREIW___	YGR184C	YGR184C_1938	STYX	CENTER	-0.182	D	7081	P19812	UBR1_YEAST	E3 ubiquitin-protein ligase UBR1, EC 2.3.2.27 (N-end-recognizing protein) (N-recognin-1) (RING-type E3 ubiquitin transferase UBR1)	Saccharomyces cerevisiae (strain ATCC 204508 / S288c) (Baker's yeast)	UBR1	PTR1	FUNCTION: Ubiquitin ligase protein which is a component of the N-end rule pathway. Recognizes and binds to proteins bearing specific N-terminal residues that are destabilizing according to the N-end rule, leading to their ubiquitination and subsequent degradation.	cytoplasm protein quality control by the ubiquitin-proteasome system [GO:0071629]; mitochondria-associated ubiquitin-dependent protein catabolic process [GO:0072671]; protein monoubiquitination [GO:0006513]; protein polyubiquitination [GO:0000209]; protein ubiquitination [GO:0016567]; regulation of dipeptide transport [GO:0090089]; ribosome-associated ubiquitin-dependent protein catabolic process [GO:1990116]; stress-induced homeostatically regulated protein degradation pathway [GO:0120174]; ubiquitin-dependent ERAD pathway [GO:0030433]; ubiquitin-dependent protein catabolic process via the N-end rule pathway [GO:0071596]	cytoplasm [GO:0005737]; proteasome regulatory particle, base subcomplex [GO:0008540]; ubiquitin ligase complex [GO:0000151]; UBR1-RAD6 ubiquitin ligase complex [GO:1990303]	proteasome regulatory particle binding [GO:1904855]; ubiquitin protein ligase activity [GO:0061630]; ubiquitin-protein transferase activity [GO:0004842]; zinc ion binding [GO:0008270]	cytoplasm [GO:0005737]; proteasome regulatory particle, base subcomplex [GO:0008540]; ubiquitin ligase complex [GO:0000151]; UBR1-RAD6 ubiquitin ligase complex [GO:1990303]; proteasome regulatory particle binding [GO:1904855]; ubiquitin protein ligase activity [GO:0061630]; ubiquitin-protein transferase activity [GO:0004842]; zinc ion binding [GO:0008270]; cytoplasm protein quality control by the ubiquitin-proteasome system [GO:0071629]; mitochondria-associated ubiquitin-dependent protein catabolic process [GO:0072671]; protein monoubiquitination [GO:0006513]; protein polyubiquitination [GO:0000209]; protein ubiquitination [GO:0016567]; regulation of dipeptide transport [GO:0090089]; ribosome-associated ubiquitin-dependent protein catabolic process [GO:1990116]; stress-induced homeostatically regulated protein degradation pathway [GO:0120174]; ubiquitin-dependent ERAD pathway [GO:0030433]; ubiquitin-dependent protein catabolic process via the N-end rule pathway [GO:0071596]	GO:0000151; GO:0000209; GO:0004842; GO:0005737; GO:0006513; GO:0008270; GO:0008540; GO:0016567; GO:0030433; GO:0061630; GO:0071596; GO:0071629; GO:0072671; GO:0090089; GO:0120174; GO:1904855; GO:1990116; GO:1990303		YGR184C	TIIRNTNPRNLDEDDSD	D
YGR184C	0.9791	0.9679	0.681	0.685	K.TSPSphosNSPEASphosPSLAK.L	K.TSPSphosNSPEASphosPSLAK.L	0.267902	0.754277	1	1	NDYMFDGTTTAKTSPSNSPEASPSLAKIDPE GTTTAKTSPSNSPEASPSLAKIDPENYTVII	YGR184C	YGR184C_294 300	STYX	CENTER	-0.243	P	7087	P19812	UBR1_YEAST	E3 ubiquitin-protein ligase UBR1, EC 2.3.2.27 (N-end-recognizing protein) (N-recognin-1) (RING-type E3 ubiquitin transferase UBR1)	Saccharomyces cerevisiae (strain ATCC 204508 / S288c) (Baker's yeast)	UBR1	PTR1	FUNCTION: Ubiquitin ligase protein which is a component of the N-end rule pathway. Recognizes and binds to proteins bearing specific N-terminal residues that are destabilizing according to the N-end rule, leading to their ubiquitination and subsequent degradation.	cytoplasm protein quality control by the ubiquitin-proteasome system [GO:0071629]; mitochondria-associated ubiquitin-dependent protein catabolic process [GO:0072671]; protein monoubiquitination [GO:0006513]; protein polyubiquitination [GO:0000209]; protein ubiquitination [GO:0016567]; regulation of dipeptide transport [GO:0090089]; ribosome-associated ubiquitin-dependent protein catabolic process [GO:1990116]; stress-induced homeostatically regulated protein degradation pathway [GO:0120174]; ubiquitin-dependent ERAD pathway [GO:0030433]; ubiquitin-dependent protein catabolic process via the N-end rule pathway [GO:0071596]	cytoplasm [GO:0005737]; proteasome regulatory particle, base subcomplex [GO:0008540]; ubiquitin ligase complex [GO:0000151]; UBR1-RAD6 ubiquitin ligase complex [GO:1990303]	proteasome regulatory particle binding [GO:1904855]; ubiquitin protein ligase activity [GO:0061630]; ubiquitin-protein transferase activity [GO:0004842]; zinc ion binding [GO:0008270]	cytoplasm [GO:0005737]; proteasome regulatory particle, base subcomplex [GO:0008540]; ubiquitin ligase complex [GO:0000151]; UBR1-RAD6 ubiquitin ligase complex [GO:1990303]; proteasome regulatory particle binding [GO:1904855]; ubiquitin protein ligase activity [GO:0061630]; ubiquitin-protein transferase activity [GO:0004842]; zinc ion binding [GO:0008270]; cytoplasm protein quality control by the ubiquitin-proteasome system [GO:0071629]; mitochondria-associated ubiquitin-dependent protein catabolic process [GO:0072671]; protein monoubiquitination [GO:0006513]; protein polyubiquitination [GO:0000209]; protein ubiquitination [GO:0016567]; regulation of dipeptide transport [GO:0090089]; ribosome-associated ubiquitin-dependent protein catabolic process [GO:1990116]; stress-induced homeostatically regulated protein degradation pathway [GO:0120174]; ubiquitin-dependent ERAD pathway [GO:0030433]; ubiquitin-dependent protein catabolic process via the N-end rule pathway [GO:0071596]	GO:0000151; GO:0000209; GO:0004842; GO:0005737; GO:0006513; GO:0008270; GO:0008540; GO:0016567; GO:0030433; GO:0061630; GO:0071596; GO:0071629; GO:0072671; GO:0090089; GO:0120174; GO:1904855; GO:1990116; GO:1990303		YGR184C	NDYMFDGTTTAKTSPSN	N
YGR184C	1	1	0.937	0.922	K.YENDYMFDGTTTphosAK.T	K.YENDYMFDGTTTphosAK.T	0.235066	0.427776	2	1	NDLKYENDYMFDGTTTAKTSPSNSPEASPSL	YGR184C	YGR184C_288	STYX	CENTER	-0.096	T	7085	P19812	UBR1_YEAST	E3 ubiquitin-protein ligase UBR1, EC 2.3.2.27 (N-end-recognizing protein) (N-recognin-1) (RING-type E3 ubiquitin transferase UBR1)	Saccharomyces cerevisiae (strain ATCC 204508 / S288c) (Baker's yeast)	UBR1	PTR1	FUNCTION: Ubiquitin ligase protein which is a component of the N-end rule pathway. Recognizes and binds to proteins bearing specific N-terminal residues that are destabilizing according to the N-end rule, leading to their ubiquitination and subsequent degradation.	cytoplasm protein quality control by the ubiquitin-proteasome system [GO:0071629]; mitochondria-associated ubiquitin-dependent protein catabolic process [GO:0072671]; protein monoubiquitination [GO:0006513]; protein polyubiquitination [GO:0000209]; protein ubiquitination [GO:0016567]; regulation of dipeptide transport [GO:0090089]; ribosome-associated ubiquitin-dependent protein catabolic process [GO:1990116]; stress-induced homeostatically regulated protein degradation pathway [GO:0120174]; ubiquitin-dependent ERAD pathway [GO:0030433]; ubiquitin-dependent protein catabolic process via the N-end rule pathway [GO:0071596]	cytoplasm [GO:0005737]; proteasome regulatory particle, base subcomplex [GO:0008540]; ubiquitin ligase complex [GO:0000151]; UBR1-RAD6 ubiquitin ligase complex [GO:1990303]	proteasome regulatory particle binding [GO:1904855]; ubiquitin protein ligase activity [GO:0061630]; ubiquitin-protein transferase activity [GO:0004842]; zinc ion binding [GO:0008270]	cytoplasm [GO:0005737]; proteasome regulatory particle, base subcomplex [GO:0008540]; ubiquitin ligase complex [GO:0000151]; UBR1-RAD6 ubiquitin ligase complex [GO:1990303]; proteasome regulatory particle binding [GO:1904855]; ubiquitin protein ligase activity [GO:0061630]; ubiquitin-protein transferase activity [GO:0004842]; zinc ion binding [GO:0008270]; cytoplasm protein quality control by the ubiquitin-proteasome system [GO:0071629]; mitochondria-associated ubiquitin-dependent protein catabolic process [GO:0072671]; protein monoubiquitination [GO:0006513]; protein polyubiquitination [GO:0000209]; protein ubiquitination [GO:0016567]; regulation of dipeptide transport [GO:0090089]; ribosome-associated ubiquitin-dependent protein catabolic process [GO:1990116]; stress-induced homeostatically regulated protein degradation pathway [GO:0120174]; ubiquitin-dependent ERAD pathway [GO:0030433]; ubiquitin-dependent protein catabolic process via the N-end rule pathway [GO:0071596]	GO:0000151; GO:0000209; GO:0004842; GO:0005737; GO:0006513; GO:0008270; GO:0008540; GO:0016567; GO:0030433; GO:0061630; GO:0071596; GO:0071629; GO:0072671; GO:0090089; GO:0120174; GO:1904855; GO:1990116; GO:1990303		YGR184C	NDLKYENDYMFDGTTTA	A
YGR184C	1	0.9998	0.994	0.995	K.TSPSNSPEASphosPSLAK.L	K.TSPSNSPEASphosPSLAK.L	0.050311	0.5324	5	4	GTTTAKTSPSNSPEASPSLAKIDPENYTVII	YGR184C	YGR184C_300	STYX	CENTER	-0.241	A	7089	P19812	UBR1_YEAST	E3 ubiquitin-protein ligase UBR1, EC 2.3.2.27 (N-end-recognizing protein) (N-recognin-1) (RING-type E3 ubiquitin transferase UBR1)	Saccharomyces cerevisiae (strain ATCC 204508 / S288c) (Baker's yeast)	UBR1	PTR1	FUNCTION: Ubiquitin ligase protein which is a component of the N-end rule pathway. Recognizes and binds to proteins bearing specific N-terminal residues that are destabilizing according to the N-end rule, leading to their ubiquitination and subsequent degradation.	cytoplasm protein quality control by the ubiquitin-proteasome system [GO:0071629]; mitochondria-associated ubiquitin-dependent protein catabolic process [GO:0072671]; protein monoubiquitination [GO:0006513]; protein polyubiquitination [GO:0000209]; protein ubiquitination [GO:0016567]; regulation of dipeptide transport [GO:0090089]; ribosome-associated ubiquitin-dependent protein catabolic process [GO:1990116]; stress-induced homeostatically regulated protein degradation pathway [GO:0120174]; ubiquitin-dependent ERAD pathway [GO:0030433]; ubiquitin-dependent protein catabolic process via the N-end rule pathway [GO:0071596]	cytoplasm [GO:0005737]; proteasome regulatory particle, base subcomplex [GO:0008540]; ubiquitin ligase complex [GO:0000151]; UBR1-RAD6 ubiquitin ligase complex [GO:1990303]	proteasome regulatory particle binding [GO:1904855]; ubiquitin protein ligase activity [GO:0061630]; ubiquitin-protein transferase activity [GO:0004842]; zinc ion binding [GO:0008270]	cytoplasm [GO:0005737]; proteasome regulatory particle, base subcomplex [GO:0008540]; ubiquitin ligase complex [GO:0000151]; UBR1-RAD6 ubiquitin ligase complex [GO:1990303]; proteasome regulatory particle binding [GO:1904855]; ubiquitin protein ligase activity [GO:0061630]; ubiquitin-protein transferase activity [GO:0004842]; zinc ion binding [GO:0008270]; cytoplasm protein quality control by the ubiquitin-proteasome system [GO:0071629]; mitochondria-associated ubiquitin-dependent protein catabolic process [GO:0072671]; protein monoubiquitination [GO:0006513]; protein polyubiquitination [GO:0000209]; protein ubiquitination [GO:0016567]; regulation of dipeptide transport [GO:0090089]; ribosome-associated ubiquitin-dependent protein catabolic process [GO:1990116]; stress-induced homeostatically regulated protein degradation pathway [GO:0120174]; ubiquitin-dependent ERAD pathway [GO:0030433]; ubiquitin-dependent protein catabolic process via the N-end rule pathway [GO:0071596]	GO:0000151; GO:0000209; GO:0004842; GO:0005737; GO:0006513; GO:0008270; GO:0008540; GO:0016567; GO:0030433; GO:0061630; GO:0071596; GO:0071629; GO:0072671; GO:0090089; GO:0120174; GO:1904855; GO:1990116; GO:1990303		YGR184C	GTTTAKTSPSNSPEASP	P
YGR184C	0.9327	0.912	0.972	0.962	E.QENDISEDPATphosNADIK.E	E.QENDISEDPATphosNADIK.E	0.35469	0.473078	2	2	CKAEEQENDISEDPATNADIKEEDVWNDSVN	YGR184C	YGR184C_204	STYX	CENTER	-0.059	A	7083	P19812	UBR1_YEAST	E3 ubiquitin-protein ligase UBR1, EC 2.3.2.27 (N-end-recognizing protein) (N-recognin-1) (RING-type E3 ubiquitin transferase UBR1)	Saccharomyces cerevisiae (strain ATCC 204508 / S288c) (Baker's yeast)	UBR1	PTR1	FUNCTION: Ubiquitin ligase protein which is a component of the N-end rule pathway. Recognizes and binds to proteins bearing specific N-terminal residues that are destabilizing according to the N-end rule, leading to their ubiquitination and subsequent degradation.	cytoplasm protein quality control by the ubiquitin-proteasome system [GO:0071629]; mitochondria-associated ubiquitin-dependent protein catabolic process [GO:0072671]; protein monoubiquitination [GO:0006513]; protein polyubiquitination [GO:0000209]; protein ubiquitination [GO:0016567]; regulation of dipeptide transport [GO:0090089]; ribosome-associated ubiquitin-dependent protein catabolic process [GO:1990116]; stress-induced homeostatically regulated protein degradation pathway [GO:0120174]; ubiquitin-dependent ERAD pathway [GO:0030433]; ubiquitin-dependent protein catabolic process via the N-end rule pathway [GO:0071596]	cytoplasm [GO:0005737]; proteasome regulatory particle, base subcomplex [GO:0008540]; ubiquitin ligase complex [GO:0000151]; UBR1-RAD6 ubiquitin ligase complex [GO:1990303]	proteasome regulatory particle binding [GO:1904855]; ubiquitin protein ligase activity [GO:0061630]; ubiquitin-protein transferase activity [GO:0004842]; zinc ion binding [GO:0008270]	cytoplasm [GO:0005737]; proteasome regulatory particle, base subcomplex [GO:0008540]; ubiquitin ligase complex [GO:0000151]; UBR1-RAD6 ubiquitin ligase complex [GO:1990303]; proteasome regulatory particle binding [GO:1904855]; ubiquitin protein ligase activity [GO:0061630]; ubiquitin-protein transferase activity [GO:0004842]; zinc ion binding [GO:0008270]; cytoplasm protein quality control by the ubiquitin-proteasome system [GO:0071629]; mitochondria-associated ubiquitin-dependent protein catabolic process [GO:0072671]; protein monoubiquitination [GO:0006513]; protein polyubiquitination [GO:0000209]; protein ubiquitination [GO:0016567]; regulation of dipeptide transport [GO:0090089]; ribosome-associated ubiquitin-dependent protein catabolic process [GO:1990116]; stress-induced homeostatically regulated protein degradation pathway [GO:0120174]; ubiquitin-dependent ERAD pathway [GO:0030433]; ubiquitin-dependent protein catabolic process via the N-end rule pathway [GO:0071596]	GO:0000151; GO:0000209; GO:0004842; GO:0005737; GO:0006513; GO:0008270; GO:0008540; GO:0016567; GO:0030433; GO:0061630; GO:0071596; GO:0071629; GO:0072671; GO:0090089; GO:0120174; GO:1904855; GO:1990116; GO:1990303		YGR184C	CKAEEQENDISEDPATN	N
YGR184C	0.9994	0.9953	0.994	0.995	K.TSPSNSphosPEASPSLAK.L	K.TSPSNSphosPEASPSLAK.L	0.050311	0.717283	6	3	YMFDGTTTAKTSPSNSPEASPSLAKIDPENY	YGR184C	YGR184C_296	STYX	CENTER	-0.333	N	7088	P19812	UBR1_YEAST	E3 ubiquitin-protein ligase UBR1, EC 2.3.2.27 (N-end-recognizing protein) (N-recognin-1) (RING-type E3 ubiquitin transferase UBR1)	Saccharomyces cerevisiae (strain ATCC 204508 / S288c) (Baker's yeast)	UBR1	PTR1	FUNCTION: Ubiquitin ligase protein which is a component of the N-end rule pathway. Recognizes and binds to proteins bearing specific N-terminal residues that are destabilizing according to the N-end rule, leading to their ubiquitination and subsequent degradation.	cytoplasm protein quality control by the ubiquitin-proteasome system [GO:0071629]; mitochondria-associated ubiquitin-dependent protein catabolic process [GO:0072671]; protein monoubiquitination [GO:0006513]; protein polyubiquitination [GO:0000209]; protein ubiquitination [GO:0016567]; regulation of dipeptide transport [GO:0090089]; ribosome-associated ubiquitin-dependent protein catabolic process [GO:1990116]; stress-induced homeostatically regulated protein degradation pathway [GO:0120174]; ubiquitin-dependent ERAD pathway [GO:0030433]; ubiquitin-dependent protein catabolic process via the N-end rule pathway [GO:0071596]	cytoplasm [GO:0005737]; proteasome regulatory particle, base subcomplex [GO:0008540]; ubiquitin ligase complex [GO:0000151]; UBR1-RAD6 ubiquitin ligase complex [GO:1990303]	proteasome regulatory particle binding [GO:1904855]; ubiquitin protein ligase activity [GO:0061630]; ubiquitin-protein transferase activity [GO:0004842]; zinc ion binding [GO:0008270]	cytoplasm [GO:0005737]; proteasome regulatory particle, base subcomplex [GO:0008540]; ubiquitin ligase complex [GO:0000151]; UBR1-RAD6 ubiquitin ligase complex [GO:1990303]; proteasome regulatory particle binding [GO:1904855]; ubiquitin protein ligase activity [GO:0061630]; ubiquitin-protein transferase activity [GO:0004842]; zinc ion binding [GO:0008270]; cytoplasm protein quality control by the ubiquitin-proteasome system [GO:0071629]; mitochondria-associated ubiquitin-dependent protein catabolic process [GO:0072671]; protein monoubiquitination [GO:0006513]; protein polyubiquitination [GO:0000209]; protein ubiquitination [GO:0016567]; regulation of dipeptide transport [GO:0090089]; ribosome-associated ubiquitin-dependent protein catabolic process [GO:1990116]; stress-induced homeostatically regulated protein degradation pathway [GO:0120174]; ubiquitin-dependent ERAD pathway [GO:0030433]; ubiquitin-dependent protein catabolic process via the N-end rule pathway [GO:0071596]	GO:0000151; GO:0000209; GO:0004842; GO:0005737; GO:0006513; GO:0008270; GO:0008540; GO:0016567; GO:0030433; GO:0061630; GO:0071596; GO:0071629; GO:0072671; GO:0090089; GO:0120174; GO:1904855; GO:1990116; GO:1990303		YGR184C	YMFDGTTTAKTSPSNSP	P
YGR185C	1	1	0.997	0.998	K.MSASDPNSphosKIDLLEEPK.Q	K.MSASDPNSphosKIDLLEEPK.Q	-0.262221	-0.140113	12	15	PGLAQGGKMSASDPNSKIDLLEEPKQVKKKI	YGR185C	YGR185C_235	STYX	CENTER	-0.061	N	7090	P36421	SYYC_YEAST	Tyrosine--tRNA ligase, cytoplasmic, EC 6.1.1.1 (Tyrosyl-tRNA synthetase, TyrRS)	Saccharomyces cerevisiae (strain ATCC 204508 / S288c) (Baker's yeast)	TYS1	MGM104	FUNCTION: Catalyzes the attachment of L-tyrosine to tRNA(Tyr) in a two-step reaction: L-tyrosine is first activated by ATP to form Tyr-AMP and then transferred to the acceptor end of tRNA(Tyr) (PubMed:8509419, PubMed:3535890, PubMed:10588711, PubMed:10677221, PubMed:10766779). The specificity determinants on tRNA(Tyr) are the base pair C1-G72, the discriminator residue A73, and the three anticodon bases G34, U35 and A36 (PubMed:10677221). Also involved in nuclear tRNA export (PubMed:10588711). Also attaches D-Tyr to tRNA(Tyr), this reaction is about 150-fold less efficient than attachment of L-Tyr (PubMed:10766779). {ECO:0000269|PubMed:10588711, ECO:0000269|PubMed:10677221, ECO:0000269|PubMed:10766779, ECO:0000269|PubMed:3535890, ECO:0000269|PubMed:8509419}.	tyrosyl-tRNA aminoacylation [GO:0006437]	cytoplasm [GO:0005737]; cytoplasmic stress granule [GO:0010494]; nucleus [GO:0005634]	ATP binding [GO:0005524]; mRNA binding [GO:0003729]; tyrosine-tRNA ligase activity [GO:0004831]	cytoplasm [GO:0005737]; cytoplasmic stress granule [GO:0010494]; nucleus [GO:0005634]; ATP binding [GO:0005524]; mRNA binding [GO:0003729]; tyrosine-tRNA ligase activity [GO:0004831]; tyrosyl-tRNA aminoacylation [GO:0006437]	GO:0003729; GO:0004831; GO:0005524; GO:0005634; GO:0005737; GO:0006437; GO:0010494	SUBCELLULAR LOCATION: Cytoplasm. Nucleus. Note=Predominantly cytoplasmic, only a small fraction (about 1.5%) found in the nucleus.	YGR185C	PGLAQGGKMSASDPNSK	K
YGR185C	0.9999	0.9998	0.992	0.994	K.GYPVATPQKSphosK.K	K.GYPVATPQKSphosK.K	-0.0905515	0.136997	5	7	QEASEKGYPVATPQKSKKAKKPKNKGTKYPG	YGR185C	YGR185C_363	STYX	CENTER	-0.114	K	7094	P36421	SYYC_YEAST	Tyrosine--tRNA ligase, cytoplasmic, EC 6.1.1.1 (Tyrosyl-tRNA synthetase, TyrRS)	Saccharomyces cerevisiae (strain ATCC 204508 / S288c) (Baker's yeast)	TYS1	MGM104	FUNCTION: Catalyzes the attachment of L-tyrosine to tRNA(Tyr) in a two-step reaction: L-tyrosine is first activated by ATP to form Tyr-AMP and then transferred to the acceptor end of tRNA(Tyr) (PubMed:8509419, PubMed:3535890, PubMed:10588711, PubMed:10677221, PubMed:10766779). The specificity determinants on tRNA(Tyr) are the base pair C1-G72, the discriminator residue A73, and the three anticodon bases G34, U35 and A36 (PubMed:10677221). Also involved in nuclear tRNA export (PubMed:10588711). Also attaches D-Tyr to tRNA(Tyr), this reaction is about 150-fold less efficient than attachment of L-Tyr (PubMed:10766779). {ECO:0000269|PubMed:10588711, ECO:0000269|PubMed:10677221, ECO:0000269|PubMed:10766779, ECO:0000269|PubMed:3535890, ECO:0000269|PubMed:8509419}.	tyrosyl-tRNA aminoacylation [GO:0006437]	cytoplasm [GO:0005737]; cytoplasmic stress granule [GO:0010494]; nucleus [GO:0005634]	ATP binding [GO:0005524]; mRNA binding [GO:0003729]; tyrosine-tRNA ligase activity [GO:0004831]	cytoplasm [GO:0005737]; cytoplasmic stress granule [GO:0010494]; nucleus [GO:0005634]; ATP binding [GO:0005524]; mRNA binding [GO:0003729]; tyrosine-tRNA ligase activity [GO:0004831]; tyrosyl-tRNA aminoacylation [GO:0006437]	GO:0003729; GO:0004831; GO:0005524; GO:0005634; GO:0005737; GO:0006437; GO:0010494	SUBCELLULAR LOCATION: Cytoplasm. Nucleus. Note=Predominantly cytoplasmic, only a small fraction (about 1.5%) found in the nucleus.	YGR185C	QEASEKGYPVATPQKSK	K
YGR185C	0.9963	0.9995	1	1	K.LAFKEEKLSphosPPDLK.L	K.LAFKEEKLSphosPPDLK.L	-0.381611	0.381234	2	1	KSFEEMKLAFKEEKLSPPDLKIGVADAINEL	YGR185C	YGR185C_318	STYX	CENTER	-0.381	L	7091	P36421	SYYC_YEAST	Tyrosine--tRNA ligase, cytoplasmic, EC 6.1.1.1 (Tyrosyl-tRNA synthetase, TyrRS)	Saccharomyces cerevisiae (strain ATCC 204508 / S288c) (Baker's yeast)	TYS1	MGM104	FUNCTION: Catalyzes the attachment of L-tyrosine to tRNA(Tyr) in a two-step reaction: L-tyrosine is first activated by ATP to form Tyr-AMP and then transferred to the acceptor end of tRNA(Tyr) (PubMed:8509419, PubMed:3535890, PubMed:10588711, PubMed:10677221, PubMed:10766779). The specificity determinants on tRNA(Tyr) are the base pair C1-G72, the discriminator residue A73, and the three anticodon bases G34, U35 and A36 (PubMed:10677221). Also involved in nuclear tRNA export (PubMed:10588711). Also attaches D-Tyr to tRNA(Tyr), this reaction is about 150-fold less efficient than attachment of L-Tyr (PubMed:10766779). {ECO:0000269|PubMed:10588711, ECO:0000269|PubMed:10677221, ECO:0000269|PubMed:10766779, ECO:0000269|PubMed:3535890, ECO:0000269|PubMed:8509419}.	tyrosyl-tRNA aminoacylation [GO:0006437]	cytoplasm [GO:0005737]; cytoplasmic stress granule [GO:0010494]; nucleus [GO:0005634]	ATP binding [GO:0005524]; mRNA binding [GO:0003729]; tyrosine-tRNA ligase activity [GO:0004831]	cytoplasm [GO:0005737]; cytoplasmic stress granule [GO:0010494]; nucleus [GO:0005634]; ATP binding [GO:0005524]; mRNA binding [GO:0003729]; tyrosine-tRNA ligase activity [GO:0004831]; tyrosyl-tRNA aminoacylation [GO:0006437]	GO:0003729; GO:0004831; GO:0005524; GO:0005634; GO:0005737; GO:0006437; GO:0010494	SUBCELLULAR LOCATION: Cytoplasm. Nucleus. Note=Predominantly cytoplasmic, only a small fraction (about 1.5%) found in the nucleus.	YGR185C	KSFEEMKLAFKEEKLSP	P
YGR185C	1	1	1	1	K.GYPVATphosPQK.S	K.GYPVATphosPQKSK.K	0.0834779	-0.264101	41	49	NKEFQEASEKGYPVATPQKSKKAKKPKNKGT	YGR185C	YGR185C_359	STYX	CENTER	0.174	A	7093	P36421	SYYC_YEAST	Tyrosine--tRNA ligase, cytoplasmic, EC 6.1.1.1 (Tyrosyl-tRNA synthetase, TyrRS)	Saccharomyces cerevisiae (strain ATCC 204508 / S288c) (Baker's yeast)	TYS1	MGM104	FUNCTION: Catalyzes the attachment of L-tyrosine to tRNA(Tyr) in a two-step reaction: L-tyrosine is first activated by ATP to form Tyr-AMP and then transferred to the acceptor end of tRNA(Tyr) (PubMed:8509419, PubMed:3535890, PubMed:10588711, PubMed:10677221, PubMed:10766779). The specificity determinants on tRNA(Tyr) are the base pair C1-G72, the discriminator residue A73, and the three anticodon bases G34, U35 and A36 (PubMed:10677221). Also involved in nuclear tRNA export (PubMed:10588711). Also attaches D-Tyr to tRNA(Tyr), this reaction is about 150-fold less efficient than attachment of L-Tyr (PubMed:10766779). {ECO:0000269|PubMed:10588711, ECO:0000269|PubMed:10677221, ECO:0000269|PubMed:10766779, ECO:0000269|PubMed:3535890, ECO:0000269|PubMed:8509419}.	tyrosyl-tRNA aminoacylation [GO:0006437]	cytoplasm [GO:0005737]; cytoplasmic stress granule [GO:0010494]; nucleus [GO:0005634]	ATP binding [GO:0005524]; mRNA binding [GO:0003729]; tyrosine-tRNA ligase activity [GO:0004831]	cytoplasm [GO:0005737]; cytoplasmic stress granule [GO:0010494]; nucleus [GO:0005634]; ATP binding [GO:0005524]; mRNA binding [GO:0003729]; tyrosine-tRNA ligase activity [GO:0004831]; tyrosyl-tRNA aminoacylation [GO:0006437]	GO:0003729; GO:0004831; GO:0005524; GO:0005634; GO:0005737; GO:0006437; GO:0010494	SUBCELLULAR LOCATION: Cytoplasm. Nucleus. Note=Predominantly cytoplasmic, only a small fraction (about 1.5%) found in the nucleus.	YGR185C	NKEFQEASEKGYPVATP	P
YGR185C	0.9978	0.9996	0.939	0.995	K.EFQEASphosEKGYPVATPQK.S	K.EFQEASphosEKGYPVATPQK.S	-0.309865	0.178417	1	1	PIRQEFANNKEFQEASEKGYPVATPQKSKKA	YGR185C	YGR185C_351	STYX	CENTER	-0.244	A	7092	P36421	SYYC_YEAST	Tyrosine--tRNA ligase, cytoplasmic, EC 6.1.1.1 (Tyrosyl-tRNA synthetase, TyrRS)	Saccharomyces cerevisiae (strain ATCC 204508 / S288c) (Baker's yeast)	TYS1	MGM104	FUNCTION: Catalyzes the attachment of L-tyrosine to tRNA(Tyr) in a two-step reaction: L-tyrosine is first activated by ATP to form Tyr-AMP and then transferred to the acceptor end of tRNA(Tyr) (PubMed:8509419, PubMed:3535890, PubMed:10588711, PubMed:10677221, PubMed:10766779). The specificity determinants on tRNA(Tyr) are the base pair C1-G72, the discriminator residue A73, and the three anticodon bases G34, U35 and A36 (PubMed:10677221). Also involved in nuclear tRNA export (PubMed:10588711). Also attaches D-Tyr to tRNA(Tyr), this reaction is about 150-fold less efficient than attachment of L-Tyr (PubMed:10766779). {ECO:0000269|PubMed:10588711, ECO:0000269|PubMed:10677221, ECO:0000269|PubMed:10766779, ECO:0000269|PubMed:3535890, ECO:0000269|PubMed:8509419}.	tyrosyl-tRNA aminoacylation [GO:0006437]	cytoplasm [GO:0005737]; cytoplasmic stress granule [GO:0010494]; nucleus [GO:0005634]	ATP binding [GO:0005524]; mRNA binding [GO:0003729]; tyrosine-tRNA ligase activity [GO:0004831]	cytoplasm [GO:0005737]; cytoplasmic stress granule [GO:0010494]; nucleus [GO:0005634]; ATP binding [GO:0005524]; mRNA binding [GO:0003729]; tyrosine-tRNA ligase activity [GO:0004831]; tyrosyl-tRNA aminoacylation [GO:0006437]	GO:0003729; GO:0004831; GO:0005524; GO:0005634; GO:0005737; GO:0006437; GO:0010494	SUBCELLULAR LOCATION: Cytoplasm. Nucleus. Note=Predominantly cytoplasmic, only a small fraction (about 1.5%) found in the nucleus.	YGR185C	PIRQEFANNKEFQEASE	E
YGR186W	0.9286	0.9995	0.967	0.992	R.STPNSGGMNKSphosGTVSLNNTVK.D	K.SphosGTVSLNNTVK.D	0.267902	0.257851	1	5	AEQERSTPNSGGMNKSGTVSLNNTVKDGSQT	YGR186W	YGR186W_185	STYX	CENTER	0.005	K	7095	P41895	T2FA_YEAST	Transcription initiation factor IIF subunit alpha, TFIIF-alpha (TFIIF large subunit) (Transcription factor G 105 kDa subunit, P105)	Saccharomyces cerevisiae (strain ATCC 204508 / S288c) (Baker's yeast)	TFG1	SSU71	FUNCTION: TFIIF is a general transcription initiation factor that binds to RNA polymerase II. Its functions include the recruitment of RNA polymerase II to the promoter bound DNA-TBP-TFIIB complex, decreasing the affinity of RNA polymerase II for non-specific DNA, allowing for the subsequent recruitment of TFIIE and TFIIH, and facilitating RNA polymerase II elongation. {ECO:0000269|PubMed:1331085}.	dephosphorylation of RNA polymerase II C-terminal domain [GO:0070940]; positive regulation of transcription elongation from RNA polymerase II promoter [GO:0032968]; promoter clearance from RNA polymerase II promoter [GO:0001111]; regulation of protein serine/threonine phosphatase activity [GO:0080163]; regulation of transcription, DNA-templated [GO:0006355]; RNA polymerase II preinitiation complex assembly [GO:0051123]; transcription elongation from RNA polymerase II promoter [GO:0006368]; transcription initiation from RNA polymerase II promoter [GO:0006367]; transcriptional start site selection at RNA polymerase II promoter [GO:0001174]	nucleus [GO:0005634]; transcription factor TFIIF complex [GO:0005674]	DNA binding [GO:0003677]; protein phosphatase activator activity [GO:0072542]; RNA polymerase II general transcription initiation factor activity [GO:0016251]; TFIIF-class transcription factor complex binding [GO:0001096]	nucleus [GO:0005634]; transcription factor TFIIF complex [GO:0005674]; DNA binding [GO:0003677]; protein phosphatase activator activity [GO:0072542]; RNA polymerase II general transcription initiation factor activity [GO:0016251]; TFIIF-class transcription factor complex binding [GO:0001096]; dephosphorylation of RNA polymerase II C-terminal domain [GO:0070940]; positive regulation of transcription elongation from RNA polymerase II promoter [GO:0032968]; promoter clearance from RNA polymerase II promoter [GO:0001111]; regulation of protein serine/threonine phosphatase activity [GO:0080163]; regulation of transcription, DNA-templated [GO:0006355]; RNA polymerase II preinitiation complex assembly [GO:0051123]; transcription elongation from RNA polymerase II promoter [GO:0006368]; transcription initiation from RNA polymerase II promoter [GO:0006367]; transcriptional start site selection at RNA polymerase II promoter [GO:0001174]	GO:0001096; GO:0001111; GO:0001174; GO:0003677; GO:0005634; GO:0005674; GO:0006355; GO:0006367; GO:0006368; GO:0016251; GO:0032968; GO:0051123; GO:0070940; GO:0072542; GO:0080163	SUBCELLULAR LOCATION: Nucleus.	YGR186W	AEQERSTPNSGGMNKSG	G
YGR186W	0.9822	0.9014	0.846	0.355	K.SGTVSLNNTphosVKDGSQTPTVDSVTK.D	K.SGTVSLNNTphosVKDGSQTPTVDSVTK.D	-0.0611047	-0.877078	4	1	NSGGMNKSGTVSLNNTVKDGSQTPTVDSVTK	YGR186W	YGR186W_193	STYX	CENTER	0.408	N	7099	P41895	T2FA_YEAST	Transcription initiation factor IIF subunit alpha, TFIIF-alpha (TFIIF large subunit) (Transcription factor G 105 kDa subunit, P105)	Saccharomyces cerevisiae (strain ATCC 204508 / S288c) (Baker's yeast)	TFG1	SSU71	FUNCTION: TFIIF is a general transcription initiation factor that binds to RNA polymerase II. Its functions include the recruitment of RNA polymerase II to the promoter bound DNA-TBP-TFIIB complex, decreasing the affinity of RNA polymerase II for non-specific DNA, allowing for the subsequent recruitment of TFIIE and TFIIH, and facilitating RNA polymerase II elongation. {ECO:0000269|PubMed:1331085}.	dephosphorylation of RNA polymerase II C-terminal domain [GO:0070940]; positive regulation of transcription elongation from RNA polymerase II promoter [GO:0032968]; promoter clearance from RNA polymerase II promoter [GO:0001111]; regulation of protein serine/threonine phosphatase activity [GO:0080163]; regulation of transcription, DNA-templated [GO:0006355]; RNA polymerase II preinitiation complex assembly [GO:0051123]; transcription elongation from RNA polymerase II promoter [GO:0006368]; transcription initiation from RNA polymerase II promoter [GO:0006367]; transcriptional start site selection at RNA polymerase II promoter [GO:0001174]	nucleus [GO:0005634]; transcription factor TFIIF complex [GO:0005674]	DNA binding [GO:0003677]; protein phosphatase activator activity [GO:0072542]; RNA polymerase II general transcription initiation factor activity [GO:0016251]; TFIIF-class transcription factor complex binding [GO:0001096]	nucleus [GO:0005634]; transcription factor TFIIF complex [GO:0005674]; DNA binding [GO:0003677]; protein phosphatase activator activity [GO:0072542]; RNA polymerase II general transcription initiation factor activity [GO:0016251]; TFIIF-class transcription factor complex binding [GO:0001096]; dephosphorylation of RNA polymerase II C-terminal domain [GO:0070940]; positive regulation of transcription elongation from RNA polymerase II promoter [GO:0032968]; promoter clearance from RNA polymerase II promoter [GO:0001111]; regulation of protein serine/threonine phosphatase activity [GO:0080163]; regulation of transcription, DNA-templated [GO:0006355]; RNA polymerase II preinitiation complex assembly [GO:0051123]; transcription elongation from RNA polymerase II promoter [GO:0006368]; transcription initiation from RNA polymerase II promoter [GO:0006367]; transcriptional start site selection at RNA polymerase II promoter [GO:0001174]	GO:0001096; GO:0001111; GO:0001174; GO:0003677; GO:0005634; GO:0005674; GO:0006355; GO:0006367; GO:0006368; GO:0016251; GO:0032968; GO:0051123; GO:0070940; GO:0072542; GO:0080163	SUBCELLULAR LOCATION: Nucleus.	YGR186W	NSGGMNKSGTVSLNNTV	V
YGR186W	1	1	0.995	0.996	K.DGSphosQTPTVDSVTK.D	K.DGSphosQTPTVDSVTK.D	-0.581538	0.707884	39	49	NKSGTVSLNNTVKDGSQTPTVDSVTKDNTAN	YGR186W	YGR186W_198	STYQ	CENTER	-0.645	G	7100	P41895	T2FA_YEAST	Transcription initiation factor IIF subunit alpha, TFIIF-alpha (TFIIF large subunit) (Transcription factor G 105 kDa subunit, P105)	Saccharomyces cerevisiae (strain ATCC 204508 / S288c) (Baker's yeast)	TFG1	SSU71	FUNCTION: TFIIF is a general transcription initiation factor that binds to RNA polymerase II. Its functions include the recruitment of RNA polymerase II to the promoter bound DNA-TBP-TFIIB complex, decreasing the affinity of RNA polymerase II for non-specific DNA, allowing for the subsequent recruitment of TFIIE and TFIIH, and facilitating RNA polymerase II elongation. {ECO:0000269|PubMed:1331085}.	dephosphorylation of RNA polymerase II C-terminal domain [GO:0070940]; positive regulation of transcription elongation from RNA polymerase II promoter [GO:0032968]; promoter clearance from RNA polymerase II promoter [GO:0001111]; regulation of protein serine/threonine phosphatase activity [GO:0080163]; regulation of transcription, DNA-templated [GO:0006355]; RNA polymerase II preinitiation complex assembly [GO:0051123]; transcription elongation from RNA polymerase II promoter [GO:0006368]; transcription initiation from RNA polymerase II promoter [GO:0006367]; transcriptional start site selection at RNA polymerase II promoter [GO:0001174]	nucleus [GO:0005634]; transcription factor TFIIF complex [GO:0005674]	DNA binding [GO:0003677]; protein phosphatase activator activity [GO:0072542]; RNA polymerase II general transcription initiation factor activity [GO:0016251]; TFIIF-class transcription factor complex binding [GO:0001096]	nucleus [GO:0005634]; transcription factor TFIIF complex [GO:0005674]; DNA binding [GO:0003677]; protein phosphatase activator activity [GO:0072542]; RNA polymerase II general transcription initiation factor activity [GO:0016251]; TFIIF-class transcription factor complex binding [GO:0001096]; dephosphorylation of RNA polymerase II C-terminal domain [GO:0070940]; positive regulation of transcription elongation from RNA polymerase II promoter [GO:0032968]; promoter clearance from RNA polymerase II promoter [GO:0001111]; regulation of protein serine/threonine phosphatase activity [GO:0080163]; regulation of transcription, DNA-templated [GO:0006355]; RNA polymerase II preinitiation complex assembly [GO:0051123]; transcription elongation from RNA polymerase II promoter [GO:0006368]; transcription initiation from RNA polymerase II promoter [GO:0006367]; transcriptional start site selection at RNA polymerase II promoter [GO:0001174]	GO:0001096; GO:0001111; GO:0001174; GO:0003677; GO:0005634; GO:0005674; GO:0006355; GO:0006367; GO:0006368; GO:0016251; GO:0032968; GO:0051123; GO:0070940; GO:0072542; GO:0080163	SUBCELLULAR LOCATION: Nucleus.	YGR186W	NKSGTVSLNNTVKDGSQ	Q
YGR186W	0.9972	0.9997	0.991	0.682	R.NGGGPTNASphosPFIKR.D	R.NGGGPTNASphosPFIKR.D	1.51886	-0.440979	1	1	RNPPGSRNGGGPTNASPFIKRDRMRRNFLRM	YGR186W	YGR186W_19	STYX	Q3	0.98	A	7098	P41895	T2FA_YEAST	Transcription initiation factor IIF subunit alpha, TFIIF-alpha (TFIIF large subunit) (Transcription factor G 105 kDa subunit, P105)	Saccharomyces cerevisiae (strain ATCC 204508 / S288c) (Baker's yeast)	TFG1	SSU71	FUNCTION: TFIIF is a general transcription initiation factor that binds to RNA polymerase II. Its functions include the recruitment of RNA polymerase II to the promoter bound DNA-TBP-TFIIB complex, decreasing the affinity of RNA polymerase II for non-specific DNA, allowing for the subsequent recruitment of TFIIE and TFIIH, and facilitating RNA polymerase II elongation. {ECO:0000269|PubMed:1331085}.	dephosphorylation of RNA polymerase II C-terminal domain [GO:0070940]; positive regulation of transcription elongation from RNA polymerase II promoter [GO:0032968]; promoter clearance from RNA polymerase II promoter [GO:0001111]; regulation of protein serine/threonine phosphatase activity [GO:0080163]; regulation of transcription, DNA-templated [GO:0006355]; RNA polymerase II preinitiation complex assembly [GO:0051123]; transcription elongation from RNA polymerase II promoter [GO:0006368]; transcription initiation from RNA polymerase II promoter [GO:0006367]; transcriptional start site selection at RNA polymerase II promoter [GO:0001174]	nucleus [GO:0005634]; transcription factor TFIIF complex [GO:0005674]	DNA binding [GO:0003677]; protein phosphatase activator activity [GO:0072542]; RNA polymerase II general transcription initiation factor activity [GO:0016251]; TFIIF-class transcription factor complex binding [GO:0001096]	nucleus [GO:0005634]; transcription factor TFIIF complex [GO:0005674]; DNA binding [GO:0003677]; protein phosphatase activator activity [GO:0072542]; RNA polymerase II general transcription initiation factor activity [GO:0016251]; TFIIF-class transcription factor complex binding [GO:0001096]; dephosphorylation of RNA polymerase II C-terminal domain [GO:0070940]; positive regulation of transcription elongation from RNA polymerase II promoter [GO:0032968]; promoter clearance from RNA polymerase II promoter [GO:0001111]; regulation of protein serine/threonine phosphatase activity [GO:0080163]; regulation of transcription, DNA-templated [GO:0006355]; RNA polymerase II preinitiation complex assembly [GO:0051123]; transcription elongation from RNA polymerase II promoter [GO:0006368]; transcription initiation from RNA polymerase II promoter [GO:0006367]; transcriptional start site selection at RNA polymerase II promoter [GO:0001174]	GO:0001096; GO:0001111; GO:0001174; GO:0003677; GO:0005634; GO:0005674; GO:0006355; GO:0006367; GO:0006368; GO:0016251; GO:0032968; GO:0051123; GO:0070940; GO:0072542; GO:0080163	SUBCELLULAR LOCATION: Nucleus.	YGR186W	RNPPGSRNGGGPTNASP	P
YGR186W	1	0.9937	0.998	0.998	R.EETphosPAPTITEK.D	K.AVDSSNNASNTVPSPIKQEEGLNSTVAEREETphosPAPTITEK.D	0.249714	0.467294	12	14	KQEEGLNSTVAEREETPAPTITEKDIIEAIG	YGR186W	YGR186W_673	STYX	CENTER	-0.109	E	7107	P41895	T2FA_YEAST	Transcription initiation factor IIF subunit alpha, TFIIF-alpha (TFIIF large subunit) (Transcription factor G 105 kDa subunit, P105)	Saccharomyces cerevisiae (strain ATCC 204508 / S288c) (Baker's yeast)	TFG1	SSU71	FUNCTION: TFIIF is a general transcription initiation factor that binds to RNA polymerase II. Its functions include the recruitment of RNA polymerase II to the promoter bound DNA-TBP-TFIIB complex, decreasing the affinity of RNA polymerase II for non-specific DNA, allowing for the subsequent recruitment of TFIIE and TFIIH, and facilitating RNA polymerase II elongation. {ECO:0000269|PubMed:1331085}.	dephosphorylation of RNA polymerase II C-terminal domain [GO:0070940]; positive regulation of transcription elongation from RNA polymerase II promoter [GO:0032968]; promoter clearance from RNA polymerase II promoter [GO:0001111]; regulation of protein serine/threonine phosphatase activity [GO:0080163]; regulation of transcription, DNA-templated [GO:0006355]; RNA polymerase II preinitiation complex assembly [GO:0051123]; transcription elongation from RNA polymerase II promoter [GO:0006368]; transcription initiation from RNA polymerase II promoter [GO:0006367]; transcriptional start site selection at RNA polymerase II promoter [GO:0001174]	nucleus [GO:0005634]; transcription factor TFIIF complex [GO:0005674]	DNA binding [GO:0003677]; protein phosphatase activator activity [GO:0072542]; RNA polymerase II general transcription initiation factor activity [GO:0016251]; TFIIF-class transcription factor complex binding [GO:0001096]	nucleus [GO:0005634]; transcription factor TFIIF complex [GO:0005674]; DNA binding [GO:0003677]; protein phosphatase activator activity [GO:0072542]; RNA polymerase II general transcription initiation factor activity [GO:0016251]; TFIIF-class transcription factor complex binding [GO:0001096]; dephosphorylation of RNA polymerase II C-terminal domain [GO:0070940]; positive regulation of transcription elongation from RNA polymerase II promoter [GO:0032968]; promoter clearance from RNA polymerase II promoter [GO:0001111]; regulation of protein serine/threonine phosphatase activity [GO:0080163]; regulation of transcription, DNA-templated [GO:0006355]; RNA polymerase II preinitiation complex assembly [GO:0051123]; transcription elongation from RNA polymerase II promoter [GO:0006368]; transcription initiation from RNA polymerase II promoter [GO:0006367]; transcriptional start site selection at RNA polymerase II promoter [GO:0001174]	GO:0001096; GO:0001111; GO:0001174; GO:0003677; GO:0005634; GO:0005674; GO:0006355; GO:0006367; GO:0006368; GO:0016251; GO:0032968; GO:0051123; GO:0070940; GO:0072542; GO:0080163	SUBCELLULAR LOCATION: Nucleus.	YGR186W	KQEEGLNSTVAEREETP	P
YGR186W	1	1	1	1	E.MLQANAMGLRDEEAPSphosENEEDELFGEK.K	R.DEEAPSphosENEEDELFGEKK.L	-0.128026	0.244912	264	298	MLQANAMGLRDEEAPSENEEDELFGEKKIDE	YGR186W	YGR186W_515	STYX	CENTER	-0.186	P	7102	P41895	T2FA_YEAST	Transcription initiation factor IIF subunit alpha, TFIIF-alpha (TFIIF large subunit) (Transcription factor G 105 kDa subunit, P105)	Saccharomyces cerevisiae (strain ATCC 204508 / S288c) (Baker's yeast)	TFG1	SSU71	FUNCTION: TFIIF is a general transcription initiation factor that binds to RNA polymerase II. Its functions include the recruitment of RNA polymerase II to the promoter bound DNA-TBP-TFIIB complex, decreasing the affinity of RNA polymerase II for non-specific DNA, allowing for the subsequent recruitment of TFIIE and TFIIH, and facilitating RNA polymerase II elongation. {ECO:0000269|PubMed:1331085}.	dephosphorylation of RNA polymerase II C-terminal domain [GO:0070940]; positive regulation of transcription elongation from RNA polymerase II promoter [GO:0032968]; promoter clearance from RNA polymerase II promoter [GO:0001111]; regulation of protein serine/threonine phosphatase activity [GO:0080163]; regulation of transcription, DNA-templated [GO:0006355]; RNA polymerase II preinitiation complex assembly [GO:0051123]; transcription elongation from RNA polymerase II promoter [GO:0006368]; transcription initiation from RNA polymerase II promoter [GO:0006367]; transcriptional start site selection at RNA polymerase II promoter [GO:0001174]	nucleus [GO:0005634]; transcription factor TFIIF complex [GO:0005674]	DNA binding [GO:0003677]; protein phosphatase activator activity [GO:0072542]; RNA polymerase II general transcription initiation factor activity [GO:0016251]; TFIIF-class transcription factor complex binding [GO:0001096]	nucleus [GO:0005634]; transcription factor TFIIF complex [GO:0005674]; DNA binding [GO:0003677]; protein phosphatase activator activity [GO:0072542]; RNA polymerase II general transcription initiation factor activity [GO:0016251]; TFIIF-class transcription factor complex binding [GO:0001096]; dephosphorylation of RNA polymerase II C-terminal domain [GO:0070940]; positive regulation of transcription elongation from RNA polymerase II promoter [GO:0032968]; promoter clearance from RNA polymerase II promoter [GO:0001111]; regulation of protein serine/threonine phosphatase activity [GO:0080163]; regulation of transcription, DNA-templated [GO:0006355]; RNA polymerase II preinitiation complex assembly [GO:0051123]; transcription elongation from RNA polymerase II promoter [GO:0006368]; transcription initiation from RNA polymerase II promoter [GO:0006367]; transcriptional start site selection at RNA polymerase II promoter [GO:0001174]	GO:0001096; GO:0001111; GO:0001174; GO:0003677; GO:0005634; GO:0005674; GO:0006355; GO:0006367; GO:0006368; GO:0016251; GO:0032968; GO:0051123; GO:0070940; GO:0072542; GO:0080163	SUBCELLULAR LOCATION: Nucleus.	YGR186W	MLQANAMGLRDEEAPSE	E
YGR186W	0.9997	0.9998	0.538	0.969	K.SGTphosVSLNNTVK.D	K.SGTphosVSLNNTVK.D	-0.0630708	-0.0259417	1	3	QERSTPNSGGMNKSGTVSLNNTVKDGSQTPT	YGR186W	YGR186W_187	STYX	CENTER	-0.019	G	7096	P41895	T2FA_YEAST	Transcription initiation factor IIF subunit alpha, TFIIF-alpha (TFIIF large subunit) (Transcription factor G 105 kDa subunit, P105)	Saccharomyces cerevisiae (strain ATCC 204508 / S288c) (Baker's yeast)	TFG1	SSU71	FUNCTION: TFIIF is a general transcription initiation factor that binds to RNA polymerase II. Its functions include the recruitment of RNA polymerase II to the promoter bound DNA-TBP-TFIIB complex, decreasing the affinity of RNA polymerase II for non-specific DNA, allowing for the subsequent recruitment of TFIIE and TFIIH, and facilitating RNA polymerase II elongation. {ECO:0000269|PubMed:1331085}.	dephosphorylation of RNA polymerase II C-terminal domain [GO:0070940]; positive regulation of transcription elongation from RNA polymerase II promoter [GO:0032968]; promoter clearance from RNA polymerase II promoter [GO:0001111]; regulation of protein serine/threonine phosphatase activity [GO:0080163]; regulation of transcription, DNA-templated [GO:0006355]; RNA polymerase II preinitiation complex assembly [GO:0051123]; transcription elongation from RNA polymerase II promoter [GO:0006368]; transcription initiation from RNA polymerase II promoter [GO:0006367]; transcriptional start site selection at RNA polymerase II promoter [GO:0001174]	nucleus [GO:0005634]; transcription factor TFIIF complex [GO:0005674]	DNA binding [GO:0003677]; protein phosphatase activator activity [GO:0072542]; RNA polymerase II general transcription initiation factor activity [GO:0016251]; TFIIF-class transcription factor complex binding [GO:0001096]	nucleus [GO:0005634]; transcription factor TFIIF complex [GO:0005674]; DNA binding [GO:0003677]; protein phosphatase activator activity [GO:0072542]; RNA polymerase II general transcription initiation factor activity [GO:0016251]; TFIIF-class transcription factor complex binding [GO:0001096]; dephosphorylation of RNA polymerase II C-terminal domain [GO:0070940]; positive regulation of transcription elongation from RNA polymerase II promoter [GO:0032968]; promoter clearance from RNA polymerase II promoter [GO:0001111]; regulation of protein serine/threonine phosphatase activity [GO:0080163]; regulation of transcription, DNA-templated [GO:0006355]; RNA polymerase II preinitiation complex assembly [GO:0051123]; transcription elongation from RNA polymerase II promoter [GO:0006368]; transcription initiation from RNA polymerase II promoter [GO:0006367]; transcriptional start site selection at RNA polymerase II promoter [GO:0001174]	GO:0001096; GO:0001111; GO:0001174; GO:0003677; GO:0005634; GO:0005674; GO:0006355; GO:0006367; GO:0006368; GO:0016251; GO:0032968; GO:0051123; GO:0070940; GO:0072542; GO:0080163	SUBCELLULAR LOCATION: Nucleus.	YGR186W	QERSTPNSGGMNKSGTV	V
YGR186W	0.9992	0.9995	0.994	0.993	K.SGTVSphosLNNTVK.D	K.SGTVSphosLNNTVK.D	-0.0450368	0.171579	3	4	RSTPNSGGMNKSGTVSLNNTVKDGSQTPTVD	YGR186W	YGR186W_189	STYX	CENTER	-0.108	V	7097	P41895	T2FA_YEAST	Transcription initiation factor IIF subunit alpha, TFIIF-alpha (TFIIF large subunit) (Transcription factor G 105 kDa subunit, P105)	Saccharomyces cerevisiae (strain ATCC 204508 / S288c) (Baker's yeast)	TFG1	SSU71	FUNCTION: TFIIF is a general transcription initiation factor that binds to RNA polymerase II. Its functions include the recruitment of RNA polymerase II to the promoter bound DNA-TBP-TFIIB complex, decreasing the affinity of RNA polymerase II for non-specific DNA, allowing for the subsequent recruitment of TFIIE and TFIIH, and facilitating RNA polymerase II elongation. {ECO:0000269|PubMed:1331085}.	dephosphorylation of RNA polymerase II C-terminal domain [GO:0070940]; positive regulation of transcription elongation from RNA polymerase II promoter [GO:0032968]; promoter clearance from RNA polymerase II promoter [GO:0001111]; regulation of protein serine/threonine phosphatase activity [GO:0080163]; regulation of transcription, DNA-templated [GO:0006355]; RNA polymerase II preinitiation complex assembly [GO:0051123]; transcription elongation from RNA polymerase II promoter [GO:0006368]; transcription initiation from RNA polymerase II promoter [GO:0006367]; transcriptional start site selection at RNA polymerase II promoter [GO:0001174]	nucleus [GO:0005634]; transcription factor TFIIF complex [GO:0005674]	DNA binding [GO:0003677]; protein phosphatase activator activity [GO:0072542]; RNA polymerase II general transcription initiation factor activity [GO:0016251]; TFIIF-class transcription factor complex binding [GO:0001096]	nucleus [GO:0005634]; transcription factor TFIIF complex [GO:0005674]; DNA binding [GO:0003677]; protein phosphatase activator activity [GO:0072542]; RNA polymerase II general transcription initiation factor activity [GO:0016251]; TFIIF-class transcription factor complex binding [GO:0001096]; dephosphorylation of RNA polymerase II C-terminal domain [GO:0070940]; positive regulation of transcription elongation from RNA polymerase II promoter [GO:0032968]; promoter clearance from RNA polymerase II promoter [GO:0001111]; regulation of protein serine/threonine phosphatase activity [GO:0080163]; regulation of transcription, DNA-templated [GO:0006355]; RNA polymerase II preinitiation complex assembly [GO:0051123]; transcription elongation from RNA polymerase II promoter [GO:0006368]; transcription initiation from RNA polymerase II promoter [GO:0006367]; transcriptional start site selection at RNA polymerase II promoter [GO:0001174]	GO:0001096; GO:0001111; GO:0001174; GO:0003677; GO:0005634; GO:0005674; GO:0006355; GO:0006367; GO:0006368; GO:0016251; GO:0032968; GO:0051123; GO:0070940; GO:0072542; GO:0080163	SUBCELLULAR LOCATION: Nucleus.	YGR186W	RSTPNSGGMNKSGTVSL	L
YGR186W	1	1	0.996	0.996	D.GSQTphosPTVDSVTK.D	D.GSQTphosPTVDSVTK.D	0.813871	0.257851	27	39	SGTVSLNNTVKDGSQTPTVDSVTKDNTANGV	YGR186W	YGR186W_200	STYX	CENTER	0.278	Q	7101	P41895	T2FA_YEAST	Transcription initiation factor IIF subunit alpha, TFIIF-alpha (TFIIF large subunit) (Transcription factor G 105 kDa subunit, P105)	Saccharomyces cerevisiae (strain ATCC 204508 / S288c) (Baker's yeast)	TFG1	SSU71	FUNCTION: TFIIF is a general transcription initiation factor that binds to RNA polymerase II. Its functions include the recruitment of RNA polymerase II to the promoter bound DNA-TBP-TFIIB complex, decreasing the affinity of RNA polymerase II for non-specific DNA, allowing for the subsequent recruitment of TFIIE and TFIIH, and facilitating RNA polymerase II elongation. {ECO:0000269|PubMed:1331085}.	dephosphorylation of RNA polymerase II C-terminal domain [GO:0070940]; positive regulation of transcription elongation from RNA polymerase II promoter [GO:0032968]; promoter clearance from RNA polymerase II promoter [GO:0001111]; regulation of protein serine/threonine phosphatase activity [GO:0080163]; regulation of transcription, DNA-templated [GO:0006355]; RNA polymerase II preinitiation complex assembly [GO:0051123]; transcription elongation from RNA polymerase II promoter [GO:0006368]; transcription initiation from RNA polymerase II promoter [GO:0006367]; transcriptional start site selection at RNA polymerase II promoter [GO:0001174]	nucleus [GO:0005634]; transcription factor TFIIF complex [GO:0005674]	DNA binding [GO:0003677]; protein phosphatase activator activity [GO:0072542]; RNA polymerase II general transcription initiation factor activity [GO:0016251]; TFIIF-class transcription factor complex binding [GO:0001096]	nucleus [GO:0005634]; transcription factor TFIIF complex [GO:0005674]; DNA binding [GO:0003677]; protein phosphatase activator activity [GO:0072542]; RNA polymerase II general transcription initiation factor activity [GO:0016251]; TFIIF-class transcription factor complex binding [GO:0001096]; dephosphorylation of RNA polymerase II C-terminal domain [GO:0070940]; positive regulation of transcription elongation from RNA polymerase II promoter [GO:0032968]; promoter clearance from RNA polymerase II promoter [GO:0001111]; regulation of protein serine/threonine phosphatase activity [GO:0080163]; regulation of transcription, DNA-templated [GO:0006355]; RNA polymerase II preinitiation complex assembly [GO:0051123]; transcription elongation from RNA polymerase II promoter [GO:0006368]; transcription initiation from RNA polymerase II promoter [GO:0006367]; transcriptional start site selection at RNA polymerase II promoter [GO:0001174]	GO:0001096; GO:0001111; GO:0001174; GO:0003677; GO:0005634; GO:0005674; GO:0006355; GO:0006367; GO:0006368; GO:0016251; GO:0032968; GO:0051123; GO:0070940; GO:0072542; GO:0080163	SUBCELLULAR LOCATION: Nucleus.	YGR186W	SGTVSLNNTVKDGSQTP	P
YGR186W	1	1	0.996	0.996	K.AVDSSNNASNTVPSphosPIK.Q	K.AVDSSNNASNTVPSphosPIK.Q	-0.309865	0.516586	4	9	TKAVDSSNNASNTVPSPIKQEEGLNSTVAER	YGR186W	YGR186W_655	STYX	CENTER	-0.413	P	7106	P41895	T2FA_YEAST	Transcription initiation factor IIF subunit alpha, TFIIF-alpha (TFIIF large subunit) (Transcription factor G 105 kDa subunit, P105)	Saccharomyces cerevisiae (strain ATCC 204508 / S288c) (Baker's yeast)	TFG1	SSU71	FUNCTION: TFIIF is a general transcription initiation factor that binds to RNA polymerase II. Its functions include the recruitment of RNA polymerase II to the promoter bound DNA-TBP-TFIIB complex, decreasing the affinity of RNA polymerase II for non-specific DNA, allowing for the subsequent recruitment of TFIIE and TFIIH, and facilitating RNA polymerase II elongation. {ECO:0000269|PubMed:1331085}.	dephosphorylation of RNA polymerase II C-terminal domain [GO:0070940]; positive regulation of transcription elongation from RNA polymerase II promoter [GO:0032968]; promoter clearance from RNA polymerase II promoter [GO:0001111]; regulation of protein serine/threonine phosphatase activity [GO:0080163]; regulation of transcription, DNA-templated [GO:0006355]; RNA polymerase II preinitiation complex assembly [GO:0051123]; transcription elongation from RNA polymerase II promoter [GO:0006368]; transcription initiation from RNA polymerase II promoter [GO:0006367]; transcriptional start site selection at RNA polymerase II promoter [GO:0001174]	nucleus [GO:0005634]; transcription factor TFIIF complex [GO:0005674]	DNA binding [GO:0003677]; protein phosphatase activator activity [GO:0072542]; RNA polymerase II general transcription initiation factor activity [GO:0016251]; TFIIF-class transcription factor complex binding [GO:0001096]	nucleus [GO:0005634]; transcription factor TFIIF complex [GO:0005674]; DNA binding [GO:0003677]; protein phosphatase activator activity [GO:0072542]; RNA polymerase II general transcription initiation factor activity [GO:0016251]; TFIIF-class transcription factor complex binding [GO:0001096]; dephosphorylation of RNA polymerase II C-terminal domain [GO:0070940]; positive regulation of transcription elongation from RNA polymerase II promoter [GO:0032968]; promoter clearance from RNA polymerase II promoter [GO:0001111]; regulation of protein serine/threonine phosphatase activity [GO:0080163]; regulation of transcription, DNA-templated [GO:0006355]; RNA polymerase II preinitiation complex assembly [GO:0051123]; transcription elongation from RNA polymerase II promoter [GO:0006368]; transcription initiation from RNA polymerase II promoter [GO:0006367]; transcriptional start site selection at RNA polymerase II promoter [GO:0001174]	GO:0001096; GO:0001111; GO:0001174; GO:0003677; GO:0005634; GO:0005674; GO:0006355; GO:0006367; GO:0006368; GO:0016251; GO:0032968; GO:0051123; GO:0070940; GO:0072542; GO:0080163	SUBCELLULAR LOCATION: Nucleus.	YGR186W	TKAVDSSNNASNTVPSP	P
YGR186W	0.9997	0.9993	0.993	0.992	K.EEDSphosDTLSK.S	K.EEDSphosDTLSK.S	0.0997797	0.634954	5	4	IENKENESPVKKEEDSDTLSKSKRSSPKKQQ	YGR186W	YGR186W_579	STYX	CENTER	-0.268	D	7103	P41895	T2FA_YEAST	Transcription initiation factor IIF subunit alpha, TFIIF-alpha (TFIIF large subunit) (Transcription factor G 105 kDa subunit, P105)	Saccharomyces cerevisiae (strain ATCC 204508 / S288c) (Baker's yeast)	TFG1	SSU71	FUNCTION: TFIIF is a general transcription initiation factor that binds to RNA polymerase II. Its functions include the recruitment of RNA polymerase II to the promoter bound DNA-TBP-TFIIB complex, decreasing the affinity of RNA polymerase II for non-specific DNA, allowing for the subsequent recruitment of TFIIE and TFIIH, and facilitating RNA polymerase II elongation. {ECO:0000269|PubMed:1331085}.	dephosphorylation of RNA polymerase II C-terminal domain [GO:0070940]; positive regulation of transcription elongation from RNA polymerase II promoter [GO:0032968]; promoter clearance from RNA polymerase II promoter [GO:0001111]; regulation of protein serine/threonine phosphatase activity [GO:0080163]; regulation of transcription, DNA-templated [GO:0006355]; RNA polymerase II preinitiation complex assembly [GO:0051123]; transcription elongation from RNA polymerase II promoter [GO:0006368]; transcription initiation from RNA polymerase II promoter [GO:0006367]; transcriptional start site selection at RNA polymerase II promoter [GO:0001174]	nucleus [GO:0005634]; transcription factor TFIIF complex [GO:0005674]	DNA binding [GO:0003677]; protein phosphatase activator activity [GO:0072542]; RNA polymerase II general transcription initiation factor activity [GO:0016251]; TFIIF-class transcription factor complex binding [GO:0001096]	nucleus [GO:0005634]; transcription factor TFIIF complex [GO:0005674]; DNA binding [GO:0003677]; protein phosphatase activator activity [GO:0072542]; RNA polymerase II general transcription initiation factor activity [GO:0016251]; TFIIF-class transcription factor complex binding [GO:0001096]; dephosphorylation of RNA polymerase II C-terminal domain [GO:0070940]; positive regulation of transcription elongation from RNA polymerase II promoter [GO:0032968]; promoter clearance from RNA polymerase II promoter [GO:0001111]; regulation of protein serine/threonine phosphatase activity [GO:0080163]; regulation of transcription, DNA-templated [GO:0006355]; RNA polymerase II preinitiation complex assembly [GO:0051123]; transcription elongation from RNA polymerase II promoter [GO:0006368]; transcription initiation from RNA polymerase II promoter [GO:0006367]; transcriptional start site selection at RNA polymerase II promoter [GO:0001174]	GO:0001096; GO:0001111; GO:0001174; GO:0003677; GO:0005634; GO:0005674; GO:0006355; GO:0006367; GO:0006368; GO:0016251; GO:0032968; GO:0051123; GO:0070940; GO:0072542; GO:0080163	SUBCELLULAR LOCATION: Nucleus.	YGR186W	IENKENESPVKKEEDSD	D
YGR186W	0.9982	1	0.991	0.973	K.EEDSDTLSKSphosK.R	K.EEDSDTLSKSphosK.R	0.216503	0.0413831	1	4	ESPVKKEEDSDTLSKSKRSSPKKQQKKATNA	YGR186W	YGR186W_585	STYX	CENTER	0.088	K	7104	P41895	T2FA_YEAST	Transcription initiation factor IIF subunit alpha, TFIIF-alpha (TFIIF large subunit) (Transcription factor G 105 kDa subunit, P105)	Saccharomyces cerevisiae (strain ATCC 204508 / S288c) (Baker's yeast)	TFG1	SSU71	FUNCTION: TFIIF is a general transcription initiation factor that binds to RNA polymerase II. Its functions include the recruitment of RNA polymerase II to the promoter bound DNA-TBP-TFIIB complex, decreasing the affinity of RNA polymerase II for non-specific DNA, allowing for the subsequent recruitment of TFIIE and TFIIH, and facilitating RNA polymerase II elongation. {ECO:0000269|PubMed:1331085}.	dephosphorylation of RNA polymerase II C-terminal domain [GO:0070940]; positive regulation of transcription elongation from RNA polymerase II promoter [GO:0032968]; promoter clearance from RNA polymerase II promoter [GO:0001111]; regulation of protein serine/threonine phosphatase activity [GO:0080163]; regulation of transcription, DNA-templated [GO:0006355]; RNA polymerase II preinitiation complex assembly [GO:0051123]; transcription elongation from RNA polymerase II promoter [GO:0006368]; transcription initiation from RNA polymerase II promoter [GO:0006367]; transcriptional start site selection at RNA polymerase II promoter [GO:0001174]	nucleus [GO:0005634]; transcription factor TFIIF complex [GO:0005674]	DNA binding [GO:0003677]; protein phosphatase activator activity [GO:0072542]; RNA polymerase II general transcription initiation factor activity [GO:0016251]; TFIIF-class transcription factor complex binding [GO:0001096]	nucleus [GO:0005634]; transcription factor TFIIF complex [GO:0005674]; DNA binding [GO:0003677]; protein phosphatase activator activity [GO:0072542]; RNA polymerase II general transcription initiation factor activity [GO:0016251]; TFIIF-class transcription factor complex binding [GO:0001096]; dephosphorylation of RNA polymerase II C-terminal domain [GO:0070940]; positive regulation of transcription elongation from RNA polymerase II promoter [GO:0032968]; promoter clearance from RNA polymerase II promoter [GO:0001111]; regulation of protein serine/threonine phosphatase activity [GO:0080163]; regulation of transcription, DNA-templated [GO:0006355]; RNA polymerase II preinitiation complex assembly [GO:0051123]; transcription elongation from RNA polymerase II promoter [GO:0006368]; transcription initiation from RNA polymerase II promoter [GO:0006367]; transcriptional start site selection at RNA polymerase II promoter [GO:0001174]	GO:0001096; GO:0001111; GO:0001174; GO:0003677; GO:0005634; GO:0005674; GO:0006355; GO:0006367; GO:0006368; GO:0016251; GO:0032968; GO:0051123; GO:0070940; GO:0072542; GO:0080163	SUBCELLULAR LOCATION: Nucleus.	YGR186W	ESPVKKEEDSDTLSKSK	K
YGR186W	1	1	0.999	0.999	K.ILKSphosFPEGEWNPQTTK.A	K.ILKSphosFPEGEWNPQTTK.A	0.167073	0.308477	28	27	KNCVIILKGDKKILKSFPEGEWNPQTTKAVD	YGR186W	YGR186W_629	STYX	CENTER	-0.071	K	7105	P41895	T2FA_YEAST	Transcription initiation factor IIF subunit alpha, TFIIF-alpha (TFIIF large subunit) (Transcription factor G 105 kDa subunit, P105)	Saccharomyces cerevisiae (strain ATCC 204508 / S288c) (Baker's yeast)	TFG1	SSU71	FUNCTION: TFIIF is a general transcription initiation factor that binds to RNA polymerase II. Its functions include the recruitment of RNA polymerase II to the promoter bound DNA-TBP-TFIIB complex, decreasing the affinity of RNA polymerase II for non-specific DNA, allowing for the subsequent recruitment of TFIIE and TFIIH, and facilitating RNA polymerase II elongation. {ECO:0000269|PubMed:1331085}.	dephosphorylation of RNA polymerase II C-terminal domain [GO:0070940]; positive regulation of transcription elongation from RNA polymerase II promoter [GO:0032968]; promoter clearance from RNA polymerase II promoter [GO:0001111]; regulation of protein serine/threonine phosphatase activity [GO:0080163]; regulation of transcription, DNA-templated [GO:0006355]; RNA polymerase II preinitiation complex assembly [GO:0051123]; transcription elongation from RNA polymerase II promoter [GO:0006368]; transcription initiation from RNA polymerase II promoter [GO:0006367]; transcriptional start site selection at RNA polymerase II promoter [GO:0001174]	nucleus [GO:0005634]; transcription factor TFIIF complex [GO:0005674]	DNA binding [GO:0003677]; protein phosphatase activator activity [GO:0072542]; RNA polymerase II general transcription initiation factor activity [GO:0016251]; TFIIF-class transcription factor complex binding [GO:0001096]	nucleus [GO:0005634]; transcription factor TFIIF complex [GO:0005674]; DNA binding [GO:0003677]; protein phosphatase activator activity [GO:0072542]; RNA polymerase II general transcription initiation factor activity [GO:0016251]; TFIIF-class transcription factor complex binding [GO:0001096]; dephosphorylation of RNA polymerase II C-terminal domain [GO:0070940]; positive regulation of transcription elongation from RNA polymerase II promoter [GO:0032968]; promoter clearance from RNA polymerase II promoter [GO:0001111]; regulation of protein serine/threonine phosphatase activity [GO:0080163]; regulation of transcription, DNA-templated [GO:0006355]; RNA polymerase II preinitiation complex assembly [GO:0051123]; transcription elongation from RNA polymerase II promoter [GO:0006368]; transcription initiation from RNA polymerase II promoter [GO:0006367]; transcriptional start site selection at RNA polymerase II promoter [GO:0001174]	GO:0001096; GO:0001111; GO:0001174; GO:0003677; GO:0005634; GO:0005674; GO:0006355; GO:0006367; GO:0006368; GO:0016251; GO:0032968; GO:0051123; GO:0070940; GO:0072542; GO:0080163	SUBCELLULAR LOCATION: Nucleus.	YGR186W	KNCVIILKGDKKILKSF	F
YGR188C	1	1	0.995	0.997	R.GYESphosDKDTFPQSK.G	R.GYESphosDKDTFPQSK.G	0.245187	0.283386	6	5	__MNLDLGSTVRGYESDKDTFPQSKGVSSSQ	YGR188C	YGR188C_14	STYX	CENTER	-0.019	E	7108	P41695	BUB1_YEAST	Checkpoint serine/threonine-protein kinase BUB1, EC 2.7.11.1	Saccharomyces cerevisiae (strain ATCC 204508 / S288c) (Baker's yeast)	BUB1		FUNCTION: Involved in cell cycle checkpoint enforcement. The formation of a MAD1-BUB1-BUB3 complex seems to be required for the spindle checkpoint mechanism. Catalyzes the phosphorylation of BUB3 and its autophosphorylation. Associates with centromere (CEN) DNA via interaction with SKP1. The association with SKP1 is required for the mitotic delay induced by kinetochore tension defects, but not for the arrest induced by spindle depolymerization or kinetochore assembly defects. {ECO:0000269|PubMed:12769845}.	centromere complex assembly [GO:0034508]; macroautophagy [GO:0016236]; meiotic sister chromatid cohesion, centromeric [GO:0051754]; mitotic spindle assembly checkpoint signaling [GO:0007094]; protein localization to kinetochore [GO:0034501]; protein phosphorylation [GO:0006468]; sister chromatid biorientation [GO:0031134]	bub1-bub3 complex [GO:1990298]; condensed chromosome, centromeric region [GO:0000779]; kinetochore [GO:0000776]; nucleus [GO:0005634]	ATP binding [GO:0005524]; identical protein binding [GO:0042802]; protein kinase activity [GO:0004672]; protein serine kinase activity [GO:0106310]; protein serine/threonine kinase activity [GO:0004674]	bub1-bub3 complex [GO:1990298]; condensed chromosome, centromeric region [GO:0000779]; kinetochore [GO:0000776]; nucleus [GO:0005634]; ATP binding [GO:0005524]; identical protein binding [GO:0042802]; protein kinase activity [GO:0004672]; protein serine kinase activity [GO:0106310]; protein serine/threonine kinase activity [GO:0004674]; centromere complex assembly [GO:0034508]; macroautophagy [GO:0016236]; meiotic sister chromatid cohesion, centromeric [GO:0051754]; mitotic spindle assembly checkpoint signaling [GO:0007094]; protein localization to kinetochore [GO:0034501]; protein phosphorylation [GO:0006468]; sister chromatid biorientation [GO:0031134]	GO:0000776; GO:0000779; GO:0004672; GO:0004674; GO:0005524; GO:0005634; GO:0006468; GO:0007094; GO:0016236; GO:0031134; GO:0034501; GO:0034508; GO:0042802; GO:0051754; GO:0106310; GO:1990298	SUBCELLULAR LOCATION: Nucleus.	YGR188C	__MNLDLGSTVRGYESD	D
YGR191W	0.9077	0.9994	0.916	0.943	D.SPGINQTTNDITSSphosDRFR.R	K.DSPGINQTTNDITSSphosDRFR.R	0.0834779	0.333139	1	1	KDSPGINQTTNDITSSDRFRRNEDTEQEDIN	YGR191W	YGR191W_67	STYX	CENTER	-0.125	S	7110	P06775	HIP1_YEAST	Histidine permease	Saccharomyces cerevisiae (strain ATCC 204508 / S288c) (Baker's yeast)	HIP1		FUNCTION: High-affinity permease for histidine.	amino acid transmembrane transport [GO:0003333]; histidine transport [GO:0015817]; manganese ion transport [GO:0006828]	cell periphery [GO:0071944]; endoplasmic reticulum [GO:0005783]; integral component of membrane [GO:0016021]; plasma membrane [GO:0005886]	amino acid transmembrane transporter activity [GO:0015171]; high-affinity L-histidine transmembrane transporter activity [GO:0005291]	cell periphery [GO:0071944]; endoplasmic reticulum [GO:0005783]; integral component of membrane [GO:0016021]; plasma membrane [GO:0005886]; amino acid transmembrane transporter activity [GO:0015171]; high-affinity L-histidine transmembrane transporter activity [GO:0005291]; amino acid transmembrane transport [GO:0003333]; histidine transport [GO:0015817]; manganese ion transport [GO:0006828]	GO:0003333; GO:0005291; GO:0005783; GO:0005886; GO:0006828; GO:0015171; GO:0015817; GO:0016021; GO:0071944	SUBCELLULAR LOCATION: Membrane; Multi-pass membrane protein.	YGR191W	KDSPGINQTTNDITSSD	D
YGR192C	1	1	0.996	0.992	K.IVSphosNASCTTNCLAPLAK.V	V.SphosNASCTTNCLAPLAK.V	-0.137834	0.122922	10	9	MGVNEEKYTSDLKIVSNASCTTNCLAPLAKV	YGR192C	YGR192C_146	STYX	CENTER	-0.13	V	7114	P00359	G3P3_YEAST	Glyceraldehyde-3-phosphate dehydrogenase 3, GAPDH 3, EC 1.2.1.12	Saccharomyces cerevisiae (strain ATCC 204508 / S288c) (Baker's yeast)	TDH3	GPD3		apoptotic process [GO:0006915]; gluconeogenesis [GO:0006094]; glycolytic process [GO:0006096]; heme transport [GO:0015886]; reactive oxygen species metabolic process [GO:0072593]	cytoplasm [GO:0005737]; cytosol [GO:0005829]; fungal-type cell wall [GO:0009277]; lipid droplet [GO:0005811]; mitochondrion [GO:0005739]; nucleus [GO:0005634]; plasma membrane [GO:0005886]	glyceraldehyde-3-phosphate dehydrogenase (NAD+) (phosphorylating) activity [GO:0004365]; melatonin binding [GO:1904408]; NAD binding [GO:0051287]; NADP binding [GO:0050661]; RNA binding [GO:0003723]	cytoplasm [GO:0005737]; cytosol [GO:0005829]; fungal-type cell wall [GO:0009277]; lipid droplet [GO:0005811]; mitochondrion [GO:0005739]; nucleus [GO:0005634]; plasma membrane [GO:0005886]; glyceraldehyde-3-phosphate dehydrogenase (NAD+) (phosphorylating) activity [GO:0004365]; melatonin binding [GO:1904408]; NAD binding [GO:0051287]; NADP binding [GO:0050661]; RNA binding [GO:0003723]; apoptotic process [GO:0006915]; gluconeogenesis [GO:0006094]; glycolytic process [GO:0006096]; heme transport [GO:0015886]; reactive oxygen species metabolic process [GO:0072593]	GO:0003723; GO:0004365; GO:0005634; GO:0005737; GO:0005739; GO:0005811; GO:0005829; GO:0005886; GO:0006094; GO:0006096; GO:0006915; GO:0009277; GO:0015886; GO:0050661; GO:0051287; GO:0072593; GO:1904408	SUBCELLULAR LOCATION: Cytoplasm {ECO:0000269|PubMed:11502169}. Mitochondrion {ECO:0000269|PubMed:16823961}.	YGR192C	MGVNEEKYTSDLKIVSN	N
YGR192C	1	1	0.964	0.952	K.VVITAPSSphosTAPMFVMGVNEEKYTSDLK.L	K.VVITAPSSphosTAPMFVMGVNEEK.Y	-0.229793	0.177389	4	2	HIDAGAKKVVITAPSSTAPMFVMGVNEEKYT	YGR192C	YGR192C_124	STYX	CENTER	-0.204	S	7112	P00359	G3P3_YEAST	Glyceraldehyde-3-phosphate dehydrogenase 3, GAPDH 3, EC 1.2.1.12	Saccharomyces cerevisiae (strain ATCC 204508 / S288c) (Baker's yeast)	TDH3	GPD3		apoptotic process [GO:0006915]; gluconeogenesis [GO:0006094]; glycolytic process [GO:0006096]; heme transport [GO:0015886]; reactive oxygen species metabolic process [GO:0072593]	cytoplasm [GO:0005737]; cytosol [GO:0005829]; fungal-type cell wall [GO:0009277]; lipid droplet [GO:0005811]; mitochondrion [GO:0005739]; nucleus [GO:0005634]; plasma membrane [GO:0005886]	glyceraldehyde-3-phosphate dehydrogenase (NAD+) (phosphorylating) activity [GO:0004365]; melatonin binding [GO:1904408]; NAD binding [GO:0051287]; NADP binding [GO:0050661]; RNA binding [GO:0003723]	cytoplasm [GO:0005737]; cytosol [GO:0005829]; fungal-type cell wall [GO:0009277]; lipid droplet [GO:0005811]; mitochondrion [GO:0005739]; nucleus [GO:0005634]; plasma membrane [GO:0005886]; glyceraldehyde-3-phosphate dehydrogenase (NAD+) (phosphorylating) activity [GO:0004365]; melatonin binding [GO:1904408]; NAD binding [GO:0051287]; NADP binding [GO:0050661]; RNA binding [GO:0003723]; apoptotic process [GO:0006915]; gluconeogenesis [GO:0006094]; glycolytic process [GO:0006096]; heme transport [GO:0015886]; reactive oxygen species metabolic process [GO:0072593]	GO:0003723; GO:0004365; GO:0005634; GO:0005737; GO:0005739; GO:0005811; GO:0005829; GO:0005886; GO:0006094; GO:0006096; GO:0006915; GO:0009277; GO:0015886; GO:0050661; GO:0051287; GO:0072593; GO:1904408	SUBCELLULAR LOCATION: Cytoplasm {ECO:0000269|PubMed:11502169}. Mitochondrion {ECO:0000269|PubMed:16823961}.	YGR192C	HIDAGAKKVVITAPSST	T
YGR192C	0.9996	0.9993	0.995	0.994	K.VINDAFGIEEGLMTTVHSLTATphosQK.T	K.VINDAFGIEEGLMTTVHSLTATphosQK.T	-0.309865	-0.10656	29	39	GIEEGLMTTVHSLTATQKTVDGPSHKDWRGG	YGR192C	YGR192C_182	STYQ	CENTER	-0.102	A	7121	P00359	G3P3_YEAST	Glyceraldehyde-3-phosphate dehydrogenase 3, GAPDH 3, EC 1.2.1.12	Saccharomyces cerevisiae (strain ATCC 204508 / S288c) (Baker's yeast)	TDH3	GPD3		apoptotic process [GO:0006915]; gluconeogenesis [GO:0006094]; glycolytic process [GO:0006096]; heme transport [GO:0015886]; reactive oxygen species metabolic process [GO:0072593]	cytoplasm [GO:0005737]; cytosol [GO:0005829]; fungal-type cell wall [GO:0009277]; lipid droplet [GO:0005811]; mitochondrion [GO:0005739]; nucleus [GO:0005634]; plasma membrane [GO:0005886]	glyceraldehyde-3-phosphate dehydrogenase (NAD+) (phosphorylating) activity [GO:0004365]; melatonin binding [GO:1904408]; NAD binding [GO:0051287]; NADP binding [GO:0050661]; RNA binding [GO:0003723]	cytoplasm [GO:0005737]; cytosol [GO:0005829]; fungal-type cell wall [GO:0009277]; lipid droplet [GO:0005811]; mitochondrion [GO:0005739]; nucleus [GO:0005634]; plasma membrane [GO:0005886]; glyceraldehyde-3-phosphate dehydrogenase (NAD+) (phosphorylating) activity [GO:0004365]; melatonin binding [GO:1904408]; NAD binding [GO:0051287]; NADP binding [GO:0050661]; RNA binding [GO:0003723]; apoptotic process [GO:0006915]; gluconeogenesis [GO:0006094]; glycolytic process [GO:0006096]; heme transport [GO:0015886]; reactive oxygen species metabolic process [GO:0072593]	GO:0003723; GO:0004365; GO:0005634; GO:0005737; GO:0005739; GO:0005811; GO:0005829; GO:0005886; GO:0006094; GO:0006096; GO:0006915; GO:0009277; GO:0015886; GO:0050661; GO:0051287; GO:0072593; GO:1904408	SUBCELLULAR LOCATION: Cytoplasm {ECO:0000269|PubMed:11502169}. Mitochondrion {ECO:0000269|PubMed:16823961}.	YGR192C	GIEEGLMTTVHSLTATQ	Q
YGR192C	0.9744	0.9987	0.508	0.982	K.TphosVDGPSHK.D	K.TphosVDGPSHK.D	-0.0998293	-0.041709	1	3	EGLMTTVHSLTATQKTVDGPSHKDWRGGRTA	YGR192C	YGR192C_185	STYX	CENTER	-0.029	K	7122	P00359	G3P3_YEAST	Glyceraldehyde-3-phosphate dehydrogenase 3, GAPDH 3, EC 1.2.1.12	Saccharomyces cerevisiae (strain ATCC 204508 / S288c) (Baker's yeast)	TDH3	GPD3		apoptotic process [GO:0006915]; gluconeogenesis [GO:0006094]; glycolytic process [GO:0006096]; heme transport [GO:0015886]; reactive oxygen species metabolic process [GO:0072593]	cytoplasm [GO:0005737]; cytosol [GO:0005829]; fungal-type cell wall [GO:0009277]; lipid droplet [GO:0005811]; mitochondrion [GO:0005739]; nucleus [GO:0005634]; plasma membrane [GO:0005886]	glyceraldehyde-3-phosphate dehydrogenase (NAD+) (phosphorylating) activity [GO:0004365]; melatonin binding [GO:1904408]; NAD binding [GO:0051287]; NADP binding [GO:0050661]; RNA binding [GO:0003723]	cytoplasm [GO:0005737]; cytosol [GO:0005829]; fungal-type cell wall [GO:0009277]; lipid droplet [GO:0005811]; mitochondrion [GO:0005739]; nucleus [GO:0005634]; plasma membrane [GO:0005886]; glyceraldehyde-3-phosphate dehydrogenase (NAD+) (phosphorylating) activity [GO:0004365]; melatonin binding [GO:1904408]; NAD binding [GO:0051287]; NADP binding [GO:0050661]; RNA binding [GO:0003723]; apoptotic process [GO:0006915]; gluconeogenesis [GO:0006094]; glycolytic process [GO:0006096]; heme transport [GO:0015886]; reactive oxygen species metabolic process [GO:0072593]	GO:0003723; GO:0004365; GO:0005634; GO:0005737; GO:0005739; GO:0005811; GO:0005829; GO:0005886; GO:0006094; GO:0006096; GO:0006915; GO:0009277; GO:0015886; GO:0050661; GO:0051287; GO:0072593; GO:1904408	SUBCELLULAR LOCATION: Cytoplasm {ECO:0000269|PubMed:11502169}. Mitochondrion {ECO:0000269|PubMed:16823961}.	YGR192C	EGLMTTVHSLTATQKTV	V
YGR192C	1	1	0.998	0.998	R.TASphosGNIIPSSTGAAK.A	R.TASphosGNIIPSSTGAAK.A	-0.176281	-0.0103448	81	134	VDGPSHKDWRGGRTASGNIIPSSTGAAKAVG	YGR192C	YGR192C_201	STYX	CENTER	-0.083	A	7125	P00359	G3P3_YEAST	Glyceraldehyde-3-phosphate dehydrogenase 3, GAPDH 3, EC 1.2.1.12	Saccharomyces cerevisiae (strain ATCC 204508 / S288c) (Baker's yeast)	TDH3	GPD3		apoptotic process [GO:0006915]; gluconeogenesis [GO:0006094]; glycolytic process [GO:0006096]; heme transport [GO:0015886]; reactive oxygen species metabolic process [GO:0072593]	cytoplasm [GO:0005737]; cytosol [GO:0005829]; fungal-type cell wall [GO:0009277]; lipid droplet [GO:0005811]; mitochondrion [GO:0005739]; nucleus [GO:0005634]; plasma membrane [GO:0005886]	glyceraldehyde-3-phosphate dehydrogenase (NAD+) (phosphorylating) activity [GO:0004365]; melatonin binding [GO:1904408]; NAD binding [GO:0051287]; NADP binding [GO:0050661]; RNA binding [GO:0003723]	cytoplasm [GO:0005737]; cytosol [GO:0005829]; fungal-type cell wall [GO:0009277]; lipid droplet [GO:0005811]; mitochondrion [GO:0005739]; nucleus [GO:0005634]; plasma membrane [GO:0005886]; glyceraldehyde-3-phosphate dehydrogenase (NAD+) (phosphorylating) activity [GO:0004365]; melatonin binding [GO:1904408]; NAD binding [GO:0051287]; NADP binding [GO:0050661]; RNA binding [GO:0003723]; apoptotic process [GO:0006915]; gluconeogenesis [GO:0006094]; glycolytic process [GO:0006096]; heme transport [GO:0015886]; reactive oxygen species metabolic process [GO:0072593]	GO:0003723; GO:0004365; GO:0005634; GO:0005737; GO:0005739; GO:0005811; GO:0005829; GO:0005886; GO:0006094; GO:0006096; GO:0006915; GO:0009277; GO:0015886; GO:0050661; GO:0051287; GO:0072593; GO:1904408	SUBCELLULAR LOCATION: Cytoplasm {ECO:0000269|PubMed:11502169}. Mitochondrion {ECO:0000269|PubMed:16823961}.	YGR192C	VDGPSHKDWRGGRTASG	G
YGR192C	1	1	0.976	0.977	N.IIPSphosSTGAAK.A	R.TASGNIIPSphosSTGAAK.A	-0.1665	0.212032	13	14	KDWRGGRTASGNIIPSSTGAAKAVGKVLPEL	YGR192C	YGR192C_207	STYX	CENTER	-0.189	P	7127	P00359	G3P3_YEAST	Glyceraldehyde-3-phosphate dehydrogenase 3, GAPDH 3, EC 1.2.1.12	Saccharomyces cerevisiae (strain ATCC 204508 / S288c) (Baker's yeast)	TDH3	GPD3		apoptotic process [GO:0006915]; gluconeogenesis [GO:0006094]; glycolytic process [GO:0006096]; heme transport [GO:0015886]; reactive oxygen species metabolic process [GO:0072593]	cytoplasm [GO:0005737]; cytosol [GO:0005829]; fungal-type cell wall [GO:0009277]; lipid droplet [GO:0005811]; mitochondrion [GO:0005739]; nucleus [GO:0005634]; plasma membrane [GO:0005886]	glyceraldehyde-3-phosphate dehydrogenase (NAD+) (phosphorylating) activity [GO:0004365]; melatonin binding [GO:1904408]; NAD binding [GO:0051287]; NADP binding [GO:0050661]; RNA binding [GO:0003723]	cytoplasm [GO:0005737]; cytosol [GO:0005829]; fungal-type cell wall [GO:0009277]; lipid droplet [GO:0005811]; mitochondrion [GO:0005739]; nucleus [GO:0005634]; plasma membrane [GO:0005886]; glyceraldehyde-3-phosphate dehydrogenase (NAD+) (phosphorylating) activity [GO:0004365]; melatonin binding [GO:1904408]; NAD binding [GO:0051287]; NADP binding [GO:0050661]; RNA binding [GO:0003723]; apoptotic process [GO:0006915]; gluconeogenesis [GO:0006094]; glycolytic process [GO:0006096]; heme transport [GO:0015886]; reactive oxygen species metabolic process [GO:0072593]	GO:0003723; GO:0004365; GO:0005634; GO:0005737; GO:0005739; GO:0005811; GO:0005829; GO:0005886; GO:0006094; GO:0006096; GO:0006915; GO:0009277; GO:0015886; GO:0050661; GO:0051287; GO:0072593; GO:1904408	SUBCELLULAR LOCATION: Cytoplasm {ECO:0000269|PubMed:11502169}. Mitochondrion {ECO:0000269|PubMed:16823961}.	YGR192C	KDWRGGRTASGNIIPSS	S
YGR192C	1	1	0.992	0.995	K.IVSNASphosCTTNCLAPLAK.V	K.IVSNASphosCTTNCLAPLAK.V	-0.176281	0.122922	31	52	NEEKYTSDLKIVSNASCTTNCLAPLAKVIND	YGR192C	YGR192C_149	STYX	CENTER	-0.15	A	7115	P00359	G3P3_YEAST	Glyceraldehyde-3-phosphate dehydrogenase 3, GAPDH 3, EC 1.2.1.12	Saccharomyces cerevisiae (strain ATCC 204508 / S288c) (Baker's yeast)	TDH3	GPD3		apoptotic process [GO:0006915]; gluconeogenesis [GO:0006094]; glycolytic process [GO:0006096]; heme transport [GO:0015886]; reactive oxygen species metabolic process [GO:0072593]	cytoplasm [GO:0005737]; cytosol [GO:0005829]; fungal-type cell wall [GO:0009277]; lipid droplet [GO:0005811]; mitochondrion [GO:0005739]; nucleus [GO:0005634]; plasma membrane [GO:0005886]	glyceraldehyde-3-phosphate dehydrogenase (NAD+) (phosphorylating) activity [GO:0004365]; melatonin binding [GO:1904408]; NAD binding [GO:0051287]; NADP binding [GO:0050661]; RNA binding [GO:0003723]	cytoplasm [GO:0005737]; cytosol [GO:0005829]; fungal-type cell wall [GO:0009277]; lipid droplet [GO:0005811]; mitochondrion [GO:0005739]; nucleus [GO:0005634]; plasma membrane [GO:0005886]; glyceraldehyde-3-phosphate dehydrogenase (NAD+) (phosphorylating) activity [GO:0004365]; melatonin binding [GO:1904408]; NAD binding [GO:0051287]; NADP binding [GO:0050661]; RNA binding [GO:0003723]; apoptotic process [GO:0006915]; gluconeogenesis [GO:0006094]; glycolytic process [GO:0006096]; heme transport [GO:0015886]; reactive oxygen species metabolic process [GO:0072593]	GO:0003723; GO:0004365; GO:0005634; GO:0005737; GO:0005739; GO:0005811; GO:0005829; GO:0005886; GO:0006094; GO:0006096; GO:0006915; GO:0009277; GO:0015886; GO:0050661; GO:0051287; GO:0072593; GO:1904408	SUBCELLULAR LOCATION: Cytoplasm {ECO:0000269|PubMed:11502169}. Mitochondrion {ECO:0000269|PubMed:16823961}.	YGR192C	NEEKYTSDLKIVSNASC	C
YGR192C	1	1	0.987	0.992	A.SCTphosTNCLAPLAK.V	K.IVSNASCTphosTNCLAPLAK.V	-0.387269	-0.090072	15	26	EKYTSDLKIVSNASCTTNCLAPLAKVINDAF	YGR192C	YGR192C_151	STYX	CENTER	-0.149	C	7117	P00359	G3P3_YEAST	Glyceraldehyde-3-phosphate dehydrogenase 3, GAPDH 3, EC 1.2.1.12	Saccharomyces cerevisiae (strain ATCC 204508 / S288c) (Baker's yeast)	TDH3	GPD3		apoptotic process [GO:0006915]; gluconeogenesis [GO:0006094]; glycolytic process [GO:0006096]; heme transport [GO:0015886]; reactive oxygen species metabolic process [GO:0072593]	cytoplasm [GO:0005737]; cytosol [GO:0005829]; fungal-type cell wall [GO:0009277]; lipid droplet [GO:0005811]; mitochondrion [GO:0005739]; nucleus [GO:0005634]; plasma membrane [GO:0005886]	glyceraldehyde-3-phosphate dehydrogenase (NAD+) (phosphorylating) activity [GO:0004365]; melatonin binding [GO:1904408]; NAD binding [GO:0051287]; NADP binding [GO:0050661]; RNA binding [GO:0003723]	cytoplasm [GO:0005737]; cytosol [GO:0005829]; fungal-type cell wall [GO:0009277]; lipid droplet [GO:0005811]; mitochondrion [GO:0005739]; nucleus [GO:0005634]; plasma membrane [GO:0005886]; glyceraldehyde-3-phosphate dehydrogenase (NAD+) (phosphorylating) activity [GO:0004365]; melatonin binding [GO:1904408]; NAD binding [GO:0051287]; NADP binding [GO:0050661]; RNA binding [GO:0003723]; apoptotic process [GO:0006915]; gluconeogenesis [GO:0006094]; glycolytic process [GO:0006096]; heme transport [GO:0015886]; reactive oxygen species metabolic process [GO:0072593]	GO:0003723; GO:0004365; GO:0005634; GO:0005737; GO:0005739; GO:0005811; GO:0005829; GO:0005886; GO:0006094; GO:0006096; GO:0006915; GO:0009277; GO:0015886; GO:0050661; GO:0051287; GO:0072593; GO:1904408	SUBCELLULAR LOCATION: Cytoplasm {ECO:0000269|PubMed:11502169}. Mitochondrion {ECO:0000269|PubMed:16823961}.	YGR192C	EKYTSDLKIVSNASCTT	T
YGR192C	0.9983	0.9986	0.991	0.987	K.VINDAFGIEEGLMTTVHSphosLTATQK.T	K.VINDAFGIEEGLMTTVHSphosLTATQK.T	-0.0540256	-0.166032	5	6	NDAFGIEEGLMTTVHSLTATQKTVDGPSHKD	YGR192C	YGR192C_178	STYX	CENTER	0.056	H	7119	P00359	G3P3_YEAST	Glyceraldehyde-3-phosphate dehydrogenase 3, GAPDH 3, EC 1.2.1.12	Saccharomyces cerevisiae (strain ATCC 204508 / S288c) (Baker's yeast)	TDH3	GPD3		apoptotic process [GO:0006915]; gluconeogenesis [GO:0006094]; glycolytic process [GO:0006096]; heme transport [GO:0015886]; reactive oxygen species metabolic process [GO:0072593]	cytoplasm [GO:0005737]; cytosol [GO:0005829]; fungal-type cell wall [GO:0009277]; lipid droplet [GO:0005811]; mitochondrion [GO:0005739]; nucleus [GO:0005634]; plasma membrane [GO:0005886]	glyceraldehyde-3-phosphate dehydrogenase (NAD+) (phosphorylating) activity [GO:0004365]; melatonin binding [GO:1904408]; NAD binding [GO:0051287]; NADP binding [GO:0050661]; RNA binding [GO:0003723]	cytoplasm [GO:0005737]; cytosol [GO:0005829]; fungal-type cell wall [GO:0009277]; lipid droplet [GO:0005811]; mitochondrion [GO:0005739]; nucleus [GO:0005634]; plasma membrane [GO:0005886]; glyceraldehyde-3-phosphate dehydrogenase (NAD+) (phosphorylating) activity [GO:0004365]; melatonin binding [GO:1904408]; NAD binding [GO:0051287]; NADP binding [GO:0050661]; RNA binding [GO:0003723]; apoptotic process [GO:0006915]; gluconeogenesis [GO:0006094]; glycolytic process [GO:0006096]; heme transport [GO:0015886]; reactive oxygen species metabolic process [GO:0072593]	GO:0003723; GO:0004365; GO:0005634; GO:0005737; GO:0005739; GO:0005811; GO:0005829; GO:0005886; GO:0006094; GO:0006096; GO:0006915; GO:0009277; GO:0015886; GO:0050661; GO:0051287; GO:0072593; GO:1904408	SUBCELLULAR LOCATION: Cytoplasm {ECO:0000269|PubMed:11502169}. Mitochondrion {ECO:0000269|PubMed:16823961}.	YGR192C	NDAFGIEEGLMTTVHSL	L
YGR192C	0.9989	0.9992	0.989	0.991	M.TTVHSLTphosATQK.T	K.VINDAFGIEEGLMTTVHSLTphosATQK.T	-0.588066	-0.264101	4	10	AFGIEEGLMTTVHSLTATQKTVDGPSHKDWR	YGR192C	YGR192C_180	STYX	CENTER	-0.162	L	7120	P00359	G3P3_YEAST	Glyceraldehyde-3-phosphate dehydrogenase 3, GAPDH 3, EC 1.2.1.12	Saccharomyces cerevisiae (strain ATCC 204508 / S288c) (Baker's yeast)	TDH3	GPD3		apoptotic process [GO:0006915]; gluconeogenesis [GO:0006094]; glycolytic process [GO:0006096]; heme transport [GO:0015886]; reactive oxygen species metabolic process [GO:0072593]	cytoplasm [GO:0005737]; cytosol [GO:0005829]; fungal-type cell wall [GO:0009277]; lipid droplet [GO:0005811]; mitochondrion [GO:0005739]; nucleus [GO:0005634]; plasma membrane [GO:0005886]	glyceraldehyde-3-phosphate dehydrogenase (NAD+) (phosphorylating) activity [GO:0004365]; melatonin binding [GO:1904408]; NAD binding [GO:0051287]; NADP binding [GO:0050661]; RNA binding [GO:0003723]	cytoplasm [GO:0005737]; cytosol [GO:0005829]; fungal-type cell wall [GO:0009277]; lipid droplet [GO:0005811]; mitochondrion [GO:0005739]; nucleus [GO:0005634]; plasma membrane [GO:0005886]; glyceraldehyde-3-phosphate dehydrogenase (NAD+) (phosphorylating) activity [GO:0004365]; melatonin binding [GO:1904408]; NAD binding [GO:0051287]; NADP binding [GO:0050661]; RNA binding [GO:0003723]; apoptotic process [GO:0006915]; gluconeogenesis [GO:0006094]; glycolytic process [GO:0006096]; heme transport [GO:0015886]; reactive oxygen species metabolic process [GO:0072593]	GO:0003723; GO:0004365; GO:0005634; GO:0005737; GO:0005739; GO:0005811; GO:0005829; GO:0005886; GO:0006094; GO:0006096; GO:0006915; GO:0009277; GO:0015886; GO:0050661; GO:0051287; GO:0072593; GO:1904408	SUBCELLULAR LOCATION: Cytoplasm {ECO:0000269|PubMed:11502169}. Mitochondrion {ECO:0000269|PubMed:16823961}.	YGR192C	AFGIEEGLMTTVHSLTA	A
YGR192C	1	1	1	1	A.SAGIQLSphosPK.F	S.AGIQLSphosPK.F	-0.137549	-0.209654	27	33	DSHSSIFDASAGIQLSPKFVKLVSWYDNEYG	YGR192C	YGR192C_302	STYX	CENTER	0.036	L	7134	P00359	G3P3_YEAST	Glyceraldehyde-3-phosphate dehydrogenase 3, GAPDH 3, EC 1.2.1.12	Saccharomyces cerevisiae (strain ATCC 204508 / S288c) (Baker's yeast)	TDH3	GPD3		apoptotic process [GO:0006915]; gluconeogenesis [GO:0006094]; glycolytic process [GO:0006096]; heme transport [GO:0015886]; reactive oxygen species metabolic process [GO:0072593]	cytoplasm [GO:0005737]; cytosol [GO:0005829]; fungal-type cell wall [GO:0009277]; lipid droplet [GO:0005811]; mitochondrion [GO:0005739]; nucleus [GO:0005634]; plasma membrane [GO:0005886]	glyceraldehyde-3-phosphate dehydrogenase (NAD+) (phosphorylating) activity [GO:0004365]; melatonin binding [GO:1904408]; NAD binding [GO:0051287]; NADP binding [GO:0050661]; RNA binding [GO:0003723]	cytoplasm [GO:0005737]; cytosol [GO:0005829]; fungal-type cell wall [GO:0009277]; lipid droplet [GO:0005811]; mitochondrion [GO:0005739]; nucleus [GO:0005634]; plasma membrane [GO:0005886]; glyceraldehyde-3-phosphate dehydrogenase (NAD+) (phosphorylating) activity [GO:0004365]; melatonin binding [GO:1904408]; NAD binding [GO:0051287]; NADP binding [GO:0050661]; RNA binding [GO:0003723]; apoptotic process [GO:0006915]; gluconeogenesis [GO:0006094]; glycolytic process [GO:0006096]; heme transport [GO:0015886]; reactive oxygen species metabolic process [GO:0072593]	GO:0003723; GO:0004365; GO:0005634; GO:0005737; GO:0005739; GO:0005811; GO:0005829; GO:0005886; GO:0006094; GO:0006096; GO:0006915; GO:0009277; GO:0015886; GO:0050661; GO:0051287; GO:0072593; GO:1904408	SUBCELLULAR LOCATION: Cytoplasm {ECO:0000269|PubMed:11502169}. Mitochondrion {ECO:0000269|PubMed:16823961}.	YGR192C	DSHSSIFDASAGIQLSP	P
YGR192C	0.989	0.9844	0.991	0.992	K.LVSWYDNEYphosGYSTR.V	K.LVSWYDNEYphosGYSTR.V	0.155428	0.630405	1	1	LSPKFVKLVSWYDNEYGYSTRVVDLVEHVAK	YGR192C	YGR192C_316	STYX	CENTER	-0.237	E	7135	P00359	G3P3_YEAST	Glyceraldehyde-3-phosphate dehydrogenase 3, GAPDH 3, EC 1.2.1.12	Saccharomyces cerevisiae (strain ATCC 204508 / S288c) (Baker's yeast)	TDH3	GPD3		apoptotic process [GO:0006915]; gluconeogenesis [GO:0006094]; glycolytic process [GO:0006096]; heme transport [GO:0015886]; reactive oxygen species metabolic process [GO:0072593]	cytoplasm [GO:0005737]; cytosol [GO:0005829]; fungal-type cell wall [GO:0009277]; lipid droplet [GO:0005811]; mitochondrion [GO:0005739]; nucleus [GO:0005634]; plasma membrane [GO:0005886]	glyceraldehyde-3-phosphate dehydrogenase (NAD+) (phosphorylating) activity [GO:0004365]; melatonin binding [GO:1904408]; NAD binding [GO:0051287]; NADP binding [GO:0050661]; RNA binding [GO:0003723]	cytoplasm [GO:0005737]; cytosol [GO:0005829]; fungal-type cell wall [GO:0009277]; lipid droplet [GO:0005811]; mitochondrion [GO:0005739]; nucleus [GO:0005634]; plasma membrane [GO:0005886]; glyceraldehyde-3-phosphate dehydrogenase (NAD+) (phosphorylating) activity [GO:0004365]; melatonin binding [GO:1904408]; NAD binding [GO:0051287]; NADP binding [GO:0050661]; RNA binding [GO:0003723]; apoptotic process [GO:0006915]; gluconeogenesis [GO:0006094]; glycolytic process [GO:0006096]; heme transport [GO:0015886]; reactive oxygen species metabolic process [GO:0072593]	GO:0003723; GO:0004365; GO:0005634; GO:0005737; GO:0005739; GO:0005811; GO:0005829; GO:0005886; GO:0006094; GO:0006096; GO:0006915; GO:0009277; GO:0015886; GO:0050661; GO:0051287; GO:0072593; GO:1904408	SUBCELLULAR LOCATION: Cytoplasm {ECO:0000269|PubMed:11502169}. Mitochondrion {ECO:0000269|PubMed:16823961}.	YGR192C	LSPKFVKLVSWYDNEYG	G
YGR192C	1	0.9997	0.997	0.998	K.TVDGPSphosHK.D	K.TVDGPSphosHKDWR.G	-0.257013	0.0652062	22	17	TVHSLTATQKTVDGPSHKDWRGGRTASGNII	YGR192C	YGR192C_190	STYX	CENTER	-0.161	P	7123	P00359	G3P3_YEAST	Glyceraldehyde-3-phosphate dehydrogenase 3, GAPDH 3, EC 1.2.1.12	Saccharomyces cerevisiae (strain ATCC 204508 / S288c) (Baker's yeast)	TDH3	GPD3		apoptotic process [GO:0006915]; gluconeogenesis [GO:0006094]; glycolytic process [GO:0006096]; heme transport [GO:0015886]; reactive oxygen species metabolic process [GO:0072593]	cytoplasm [GO:0005737]; cytosol [GO:0005829]; fungal-type cell wall [GO:0009277]; lipid droplet [GO:0005811]; mitochondrion [GO:0005739]; nucleus [GO:0005634]; plasma membrane [GO:0005886]	glyceraldehyde-3-phosphate dehydrogenase (NAD+) (phosphorylating) activity [GO:0004365]; melatonin binding [GO:1904408]; NAD binding [GO:0051287]; NADP binding [GO:0050661]; RNA binding [GO:0003723]	cytoplasm [GO:0005737]; cytosol [GO:0005829]; fungal-type cell wall [GO:0009277]; lipid droplet [GO:0005811]; mitochondrion [GO:0005739]; nucleus [GO:0005634]; plasma membrane [GO:0005886]; glyceraldehyde-3-phosphate dehydrogenase (NAD+) (phosphorylating) activity [GO:0004365]; melatonin binding [GO:1904408]; NAD binding [GO:0051287]; NADP binding [GO:0050661]; RNA binding [GO:0003723]; apoptotic process [GO:0006915]; gluconeogenesis [GO:0006094]; glycolytic process [GO:0006096]; heme transport [GO:0015886]; reactive oxygen species metabolic process [GO:0072593]	GO:0003723; GO:0004365; GO:0005634; GO:0005737; GO:0005739; GO:0005811; GO:0005829; GO:0005886; GO:0006094; GO:0006096; GO:0006915; GO:0009277; GO:0015886; GO:0050661; GO:0051287; GO:0072593; GO:1904408	SUBCELLULAR LOCATION: Cytoplasm {ECO:0000269|PubMed:11502169}. Mitochondrion {ECO:0000269|PubMed:16823961}.	YGR192C	TVHSLTATQKTVDGPSH	H
YGR192C	1	1	0.995	0.994	R.TphosASGNIIPSSTGAAK.A	R.GGRTphosASGNIIPSSTGAAK.A	-0.375954	-0.0657104	18	20	KTVDGPSHKDWRGGRTASGNIIPSSTGAAKA	YGR192C	YGR192C_199	STYX	CENTER	-0.155	R	7124	P00359	G3P3_YEAST	Glyceraldehyde-3-phosphate dehydrogenase 3, GAPDH 3, EC 1.2.1.12	Saccharomyces cerevisiae (strain ATCC 204508 / S288c) (Baker's yeast)	TDH3	GPD3		apoptotic process [GO:0006915]; gluconeogenesis [GO:0006094]; glycolytic process [GO:0006096]; heme transport [GO:0015886]; reactive oxygen species metabolic process [GO:0072593]	cytoplasm [GO:0005737]; cytosol [GO:0005829]; fungal-type cell wall [GO:0009277]; lipid droplet [GO:0005811]; mitochondrion [GO:0005739]; nucleus [GO:0005634]; plasma membrane [GO:0005886]	glyceraldehyde-3-phosphate dehydrogenase (NAD+) (phosphorylating) activity [GO:0004365]; melatonin binding [GO:1904408]; NAD binding [GO:0051287]; NADP binding [GO:0050661]; RNA binding [GO:0003723]	cytoplasm [GO:0005737]; cytosol [GO:0005829]; fungal-type cell wall [GO:0009277]; lipid droplet [GO:0005811]; mitochondrion [GO:0005739]; nucleus [GO:0005634]; plasma membrane [GO:0005886]; glyceraldehyde-3-phosphate dehydrogenase (NAD+) (phosphorylating) activity [GO:0004365]; melatonin binding [GO:1904408]; NAD binding [GO:0051287]; NADP binding [GO:0050661]; RNA binding [GO:0003723]; apoptotic process [GO:0006915]; gluconeogenesis [GO:0006094]; glycolytic process [GO:0006096]; heme transport [GO:0015886]; reactive oxygen species metabolic process [GO:0072593]	GO:0003723; GO:0004365; GO:0005634; GO:0005737; GO:0005739; GO:0005811; GO:0005829; GO:0005886; GO:0006094; GO:0006096; GO:0006915; GO:0009277; GO:0015886; GO:0050661; GO:0051287; GO:0072593; GO:1904408	SUBCELLULAR LOCATION: Cytoplasm {ECO:0000269|PubMed:11502169}. Mitochondrion {ECO:0000269|PubMed:16823961}.	YGR192C	KTVDGPSHKDWRGGRTA	A
YGR192C	0.9867	0.9943	0.931	0.984	K.IATYQERDPANLPWGSSphosNVDIAIDSTGVFK.E	K.IATYQERDPANLPWGSSphosNVDIAIDSTGVFK.E	-0.384145	0.0920405	2	2	ATYQERDPANLPWGSSNVDIAIDSTGVFKEL	YGR192C	YGR192C_88	STYX	CENTER	-0.238	S	7138	P00359	G3P3_YEAST	Glyceraldehyde-3-phosphate dehydrogenase 3, GAPDH 3, EC 1.2.1.12	Saccharomyces cerevisiae (strain ATCC 204508 / S288c) (Baker's yeast)	TDH3	GPD3		apoptotic process [GO:0006915]; gluconeogenesis [GO:0006094]; glycolytic process [GO:0006096]; heme transport [GO:0015886]; reactive oxygen species metabolic process [GO:0072593]	cytoplasm [GO:0005737]; cytosol [GO:0005829]; fungal-type cell wall [GO:0009277]; lipid droplet [GO:0005811]; mitochondrion [GO:0005739]; nucleus [GO:0005634]; plasma membrane [GO:0005886]	glyceraldehyde-3-phosphate dehydrogenase (NAD+) (phosphorylating) activity [GO:0004365]; melatonin binding [GO:1904408]; NAD binding [GO:0051287]; NADP binding [GO:0050661]; RNA binding [GO:0003723]	cytoplasm [GO:0005737]; cytosol [GO:0005829]; fungal-type cell wall [GO:0009277]; lipid droplet [GO:0005811]; mitochondrion [GO:0005739]; nucleus [GO:0005634]; plasma membrane [GO:0005886]; glyceraldehyde-3-phosphate dehydrogenase (NAD+) (phosphorylating) activity [GO:0004365]; melatonin binding [GO:1904408]; NAD binding [GO:0051287]; NADP binding [GO:0050661]; RNA binding [GO:0003723]; apoptotic process [GO:0006915]; gluconeogenesis [GO:0006094]; glycolytic process [GO:0006096]; heme transport [GO:0015886]; reactive oxygen species metabolic process [GO:0072593]	GO:0003723; GO:0004365; GO:0005634; GO:0005737; GO:0005739; GO:0005811; GO:0005829; GO:0005886; GO:0006094; GO:0006096; GO:0006915; GO:0009277; GO:0015886; GO:0050661; GO:0051287; GO:0072593; GO:1904408	SUBCELLULAR LOCATION: Cytoplasm {ECO:0000269|PubMed:11502169}. Mitochondrion {ECO:0000269|PubMed:16823961}.	YGR192C	ATYQERDPANLPWGSSN	N
YGR192C	1	1	1	1	K.VLPELQGKLTphosGMAFR.V	K.VLPELQGKLTphosGMAFR.V	-0.634487	-0.560864	21	18	AKAVGKVLPELQGKLTGMAFRVPTVDVSVVD	YGR192C	YGR192C_227	STYX	CENTER	-0.037	L	7130	P00359	G3P3_YEAST	Glyceraldehyde-3-phosphate dehydrogenase 3, GAPDH 3, EC 1.2.1.12	Saccharomyces cerevisiae (strain ATCC 204508 / S288c) (Baker's yeast)	TDH3	GPD3		apoptotic process [GO:0006915]; gluconeogenesis [GO:0006094]; glycolytic process [GO:0006096]; heme transport [GO:0015886]; reactive oxygen species metabolic process [GO:0072593]	cytoplasm [GO:0005737]; cytosol [GO:0005829]; fungal-type cell wall [GO:0009277]; lipid droplet [GO:0005811]; mitochondrion [GO:0005739]; nucleus [GO:0005634]; plasma membrane [GO:0005886]	glyceraldehyde-3-phosphate dehydrogenase (NAD+) (phosphorylating) activity [GO:0004365]; melatonin binding [GO:1904408]; NAD binding [GO:0051287]; NADP binding [GO:0050661]; RNA binding [GO:0003723]	cytoplasm [GO:0005737]; cytosol [GO:0005829]; fungal-type cell wall [GO:0009277]; lipid droplet [GO:0005811]; mitochondrion [GO:0005739]; nucleus [GO:0005634]; plasma membrane [GO:0005886]; glyceraldehyde-3-phosphate dehydrogenase (NAD+) (phosphorylating) activity [GO:0004365]; melatonin binding [GO:1904408]; NAD binding [GO:0051287]; NADP binding [GO:0050661]; RNA binding [GO:0003723]; apoptotic process [GO:0006915]; gluconeogenesis [GO:0006094]; glycolytic process [GO:0006096]; heme transport [GO:0015886]; reactive oxygen species metabolic process [GO:0072593]	GO:0003723; GO:0004365; GO:0005634; GO:0005737; GO:0005739; GO:0005811; GO:0005829; GO:0005886; GO:0006094; GO:0006096; GO:0006915; GO:0009277; GO:0015886; GO:0050661; GO:0051287; GO:0072593; GO:1904408	SUBCELLULAR LOCATION: Cytoplasm {ECO:0000269|PubMed:11502169}. Mitochondrion {ECO:0000269|PubMed:16823961}.	YGR192C	AKAVGKVLPELQGKLTG	G
YGR192C	0.9699	0.9858	0.99	0.988	E.TphosTYDEIKK.V	E.TphosTYDEIKK.V	0.118655	0.620421	4	3	VDVSVVDLTVKLNKETTYDEIKKVVKAAAEG	YGR192C	YGR192C_251	STYX	CENTER	-0.251	E	7131	P00359	G3P3_YEAST	Glyceraldehyde-3-phosphate dehydrogenase 3, GAPDH 3, EC 1.2.1.12	Saccharomyces cerevisiae (strain ATCC 204508 / S288c) (Baker's yeast)	TDH3	GPD3		apoptotic process [GO:0006915]; gluconeogenesis [GO:0006094]; glycolytic process [GO:0006096]; heme transport [GO:0015886]; reactive oxygen species metabolic process [GO:0072593]	cytoplasm [GO:0005737]; cytosol [GO:0005829]; fungal-type cell wall [GO:0009277]; lipid droplet [GO:0005811]; mitochondrion [GO:0005739]; nucleus [GO:0005634]; plasma membrane [GO:0005886]	glyceraldehyde-3-phosphate dehydrogenase (NAD+) (phosphorylating) activity [GO:0004365]; melatonin binding [GO:1904408]; NAD binding [GO:0051287]; NADP binding [GO:0050661]; RNA binding [GO:0003723]	cytoplasm [GO:0005737]; cytosol [GO:0005829]; fungal-type cell wall [GO:0009277]; lipid droplet [GO:0005811]; mitochondrion [GO:0005739]; nucleus [GO:0005634]; plasma membrane [GO:0005886]; glyceraldehyde-3-phosphate dehydrogenase (NAD+) (phosphorylating) activity [GO:0004365]; melatonin binding [GO:1904408]; NAD binding [GO:0051287]; NADP binding [GO:0050661]; RNA binding [GO:0003723]; apoptotic process [GO:0006915]; gluconeogenesis [GO:0006094]; glycolytic process [GO:0006096]; heme transport [GO:0015886]; reactive oxygen species metabolic process [GO:0072593]	GO:0003723; GO:0004365; GO:0005634; GO:0005737; GO:0005739; GO:0005811; GO:0005829; GO:0005886; GO:0006094; GO:0006096; GO:0006915; GO:0009277; GO:0015886; GO:0050661; GO:0051287; GO:0072593; GO:1904408	SUBCELLULAR LOCATION: Cytoplasm {ECO:0000269|PubMed:11502169}. Mitochondrion {ECO:0000269|PubMed:16823961}.	YGR192C	VDVSVVDLTVKLNKETT	T
YGR192C	1	1	0.906	0.934	R.TASGNIIPSSphosTGAAK.A	R.TASGNIIPSSphosTGAAK.A	-0.137549	0.0200322	1	2	DWRGGRTASGNIIPSSTGAAKAVGKVLPELQ	YGR192C	YGR192C_208	STYX	CENTER	-0.079	S	7129	P00359	G3P3_YEAST	Glyceraldehyde-3-phosphate dehydrogenase 3, GAPDH 3, EC 1.2.1.12	Saccharomyces cerevisiae (strain ATCC 204508 / S288c) (Baker's yeast)	TDH3	GPD3		apoptotic process [GO:0006915]; gluconeogenesis [GO:0006094]; glycolytic process [GO:0006096]; heme transport [GO:0015886]; reactive oxygen species metabolic process [GO:0072593]	cytoplasm [GO:0005737]; cytosol [GO:0005829]; fungal-type cell wall [GO:0009277]; lipid droplet [GO:0005811]; mitochondrion [GO:0005739]; nucleus [GO:0005634]; plasma membrane [GO:0005886]	glyceraldehyde-3-phosphate dehydrogenase (NAD+) (phosphorylating) activity [GO:0004365]; melatonin binding [GO:1904408]; NAD binding [GO:0051287]; NADP binding [GO:0050661]; RNA binding [GO:0003723]	cytoplasm [GO:0005737]; cytosol [GO:0005829]; fungal-type cell wall [GO:0009277]; lipid droplet [GO:0005811]; mitochondrion [GO:0005739]; nucleus [GO:0005634]; plasma membrane [GO:0005886]; glyceraldehyde-3-phosphate dehydrogenase (NAD+) (phosphorylating) activity [GO:0004365]; melatonin binding [GO:1904408]; NAD binding [GO:0051287]; NADP binding [GO:0050661]; RNA binding [GO:0003723]; apoptotic process [GO:0006915]; gluconeogenesis [GO:0006094]; glycolytic process [GO:0006096]; heme transport [GO:0015886]; reactive oxygen species metabolic process [GO:0072593]	GO:0003723; GO:0004365; GO:0005634; GO:0005737; GO:0005739; GO:0005811; GO:0005829; GO:0005886; GO:0006094; GO:0006096; GO:0006915; GO:0009277; GO:0015886; GO:0050661; GO:0051287; GO:0072593; GO:1904408	SUBCELLULAR LOCATION: Cytoplasm {ECO:0000269|PubMed:11502169}. Mitochondrion {ECO:0000269|PubMed:16823961}.	YGR192C	DWRGGRTASGNIIPSST	T
YGR192C	0.9994	0.9995	0.985	0.986	K.ETTphosYDEIKK.V	K.ETTphosYDEIKK.V	-0.543064	-0.483414	3	7	DVSVVDLTVKLNKETTYDEIKKVVKAAAEGK	YGR192C	YGR192C_252	STYX	CENTER	-0.03	T	7133	P00359	G3P3_YEAST	Glyceraldehyde-3-phosphate dehydrogenase 3, GAPDH 3, EC 1.2.1.12	Saccharomyces cerevisiae (strain ATCC 204508 / S288c) (Baker's yeast)	TDH3	GPD3		apoptotic process [GO:0006915]; gluconeogenesis [GO:0006094]; glycolytic process [GO:0006096]; heme transport [GO:0015886]; reactive oxygen species metabolic process [GO:0072593]	cytoplasm [GO:0005737]; cytosol [GO:0005829]; fungal-type cell wall [GO:0009277]; lipid droplet [GO:0005811]; mitochondrion [GO:0005739]; nucleus [GO:0005634]; plasma membrane [GO:0005886]	glyceraldehyde-3-phosphate dehydrogenase (NAD+) (phosphorylating) activity [GO:0004365]; melatonin binding [GO:1904408]; NAD binding [GO:0051287]; NADP binding [GO:0050661]; RNA binding [GO:0003723]	cytoplasm [GO:0005737]; cytosol [GO:0005829]; fungal-type cell wall [GO:0009277]; lipid droplet [GO:0005811]; mitochondrion [GO:0005739]; nucleus [GO:0005634]; plasma membrane [GO:0005886]; glyceraldehyde-3-phosphate dehydrogenase (NAD+) (phosphorylating) activity [GO:0004365]; melatonin binding [GO:1904408]; NAD binding [GO:0051287]; NADP binding [GO:0050661]; RNA binding [GO:0003723]; apoptotic process [GO:0006915]; gluconeogenesis [GO:0006094]; glycolytic process [GO:0006096]; heme transport [GO:0015886]; reactive oxygen species metabolic process [GO:0072593]	GO:0003723; GO:0004365; GO:0005634; GO:0005737; GO:0005739; GO:0005811; GO:0005829; GO:0005886; GO:0006094; GO:0006096; GO:0006915; GO:0009277; GO:0015886; GO:0050661; GO:0051287; GO:0072593; GO:1904408	SUBCELLULAR LOCATION: Cytoplasm {ECO:0000269|PubMed:11502169}. Mitochondrion {ECO:0000269|PubMed:16823961}.	YGR192C	DVSVVDLTVKLNKETTY	Y
YGR192C	0.9932	0.9996	0.954	0.954	K.LVSWYDNEYGYphosSTR.V	K.LVSWYDNEYGYphosSTR.V	0.216503	0.0943525	1	1	PKFVKLVSWYDNEYGYSTRVVDLVEHVAKA_	YGR192C	YGR192C_318	STYX	CENTER	0.061	G	7136	P00359	G3P3_YEAST	Glyceraldehyde-3-phosphate dehydrogenase 3, GAPDH 3, EC 1.2.1.12	Saccharomyces cerevisiae (strain ATCC 204508 / S288c) (Baker's yeast)	TDH3	GPD3		apoptotic process [GO:0006915]; gluconeogenesis [GO:0006094]; glycolytic process [GO:0006096]; heme transport [GO:0015886]; reactive oxygen species metabolic process [GO:0072593]	cytoplasm [GO:0005737]; cytosol [GO:0005829]; fungal-type cell wall [GO:0009277]; lipid droplet [GO:0005811]; mitochondrion [GO:0005739]; nucleus [GO:0005634]; plasma membrane [GO:0005886]	glyceraldehyde-3-phosphate dehydrogenase (NAD+) (phosphorylating) activity [GO:0004365]; melatonin binding [GO:1904408]; NAD binding [GO:0051287]; NADP binding [GO:0050661]; RNA binding [GO:0003723]	cytoplasm [GO:0005737]; cytosol [GO:0005829]; fungal-type cell wall [GO:0009277]; lipid droplet [GO:0005811]; mitochondrion [GO:0005739]; nucleus [GO:0005634]; plasma membrane [GO:0005886]; glyceraldehyde-3-phosphate dehydrogenase (NAD+) (phosphorylating) activity [GO:0004365]; melatonin binding [GO:1904408]; NAD binding [GO:0051287]; NADP binding [GO:0050661]; RNA binding [GO:0003723]; apoptotic process [GO:0006915]; gluconeogenesis [GO:0006094]; glycolytic process [GO:0006096]; heme transport [GO:0015886]; reactive oxygen species metabolic process [GO:0072593]	GO:0003723; GO:0004365; GO:0005634; GO:0005737; GO:0005739; GO:0005811; GO:0005829; GO:0005886; GO:0006094; GO:0006096; GO:0006915; GO:0009277; GO:0015886; GO:0050661; GO:0051287; GO:0072593; GO:1904408	SUBCELLULAR LOCATION: Cytoplasm {ECO:0000269|PubMed:11502169}. Mitochondrion {ECO:0000269|PubMed:16823961}.	YGR192C	PKFVKLVSWYDNEYGYS	S
YGR192C	1	0.9999	0.998	0.998	R.YAGEVSphosHDDK.H	R.YAGEVSphosHDDK.H	-0.257013	0.143966	9	8	MFKYDSTHGRYAGEVSHDDKHIIVDGKKIAT	YGR192C	YGR192C_59	STYX	CENTER	-0.2	V	7137	P00359	G3P3_YEAST	Glyceraldehyde-3-phosphate dehydrogenase 3, GAPDH 3, EC 1.2.1.12	Saccharomyces cerevisiae (strain ATCC 204508 / S288c) (Baker's yeast)	TDH3	GPD3		apoptotic process [GO:0006915]; gluconeogenesis [GO:0006094]; glycolytic process [GO:0006096]; heme transport [GO:0015886]; reactive oxygen species metabolic process [GO:0072593]	cytoplasm [GO:0005737]; cytosol [GO:0005829]; fungal-type cell wall [GO:0009277]; lipid droplet [GO:0005811]; mitochondrion [GO:0005739]; nucleus [GO:0005634]; plasma membrane [GO:0005886]	glyceraldehyde-3-phosphate dehydrogenase (NAD+) (phosphorylating) activity [GO:0004365]; melatonin binding [GO:1904408]; NAD binding [GO:0051287]; NADP binding [GO:0050661]; RNA binding [GO:0003723]	cytoplasm [GO:0005737]; cytosol [GO:0005829]; fungal-type cell wall [GO:0009277]; lipid droplet [GO:0005811]; mitochondrion [GO:0005739]; nucleus [GO:0005634]; plasma membrane [GO:0005886]; glyceraldehyde-3-phosphate dehydrogenase (NAD+) (phosphorylating) activity [GO:0004365]; melatonin binding [GO:1904408]; NAD binding [GO:0051287]; NADP binding [GO:0050661]; RNA binding [GO:0003723]; apoptotic process [GO:0006915]; gluconeogenesis [GO:0006094]; glycolytic process [GO:0006096]; heme transport [GO:0015886]; reactive oxygen species metabolic process [GO:0072593]	GO:0003723; GO:0004365; GO:0005634; GO:0005737; GO:0005739; GO:0005811; GO:0005829; GO:0005886; GO:0006094; GO:0006096; GO:0006915; GO:0009277; GO:0015886; GO:0050661; GO:0051287; GO:0072593; GO:1904408	SUBCELLULAR LOCATION: Cytoplasm {ECO:0000269|PubMed:11502169}. Mitochondrion {ECO:0000269|PubMed:16823961}.	YGR192C	MFKYDSTHGRYAGEVSH	H
YGR195W	0.9987	0.9932	0.942	0.777	K.RVSphosNASAR.-	K.RVSphosNASAR.-	0.253403	-0.0737702	1	2	DLMDEELRKHAQKRVSNASAR__________	YGR195W	YGR195W_241	STYX	CENTER	0.164	V	7139	P46948	RRP41_YEAST	Exosome complex component SKI6 (Extracellular mutant protein 20) (Ribosomal RNA-processing protein 41) (Superkiller protein 6)	Saccharomyces cerevisiae (strain ATCC 204508 / S288c) (Baker's yeast)	SKI6	ECM20 RRP41	FUNCTION: Non-catalytic component of the RNA exosome complex which has 3'->5' exoribonuclease activity and participates in a multitude of cellular RNA processing and degradation events. In the nucleus, the RNA exosome complex is involved in proper maturation of stable RNA species such as rRNA, snRNA and snoRNA, in the elimination of RNA processing by-products and non-coding 'pervasive' transcripts, such as antisense RNA species and cryptic unstable transcripts (CUTs), and of mRNAs with processing defects, thereby limiting or excluding their export to the cytoplasm. In the cytoplasm, the RNA exosome complex is involved in general mRNA turnover and in RNA surveillance pathways, preventing translation of aberrant mRNAs. The catalytic inactive RNA exosome core complex of 9 subunits (Exo-9) is proposed to play a pivotal role in the binding and presentation of RNA for ribonucleolysis, and to serve as a scaffold for the association with catalytic subunits and accessory proteins or complexes. SKI6 is part of the hexameric ring of RNase PH domain-containing subunits proposed to form a central channel which threads RNA substrates for degradation. {ECO:0000269|PubMed:17173052, ECO:0000269|PubMed:9390555}.	exonucleolytic trimming to generate mature 3'-end of 5.8S rRNA from tricistronic rRNA transcript (SSU-rRNA, 5.8S rRNA, LSU-rRNA) [GO:0000467]; nonfunctional rRNA decay [GO:0070651]; nuclear mRNA surveillance [GO:0071028]; nuclear polyadenylation-dependent CUT catabolic process [GO:0071039]; nuclear polyadenylation-dependent mRNA catabolic process [GO:0071042]; nuclear polyadenylation-dependent tRNA catabolic process [GO:0071038]; nuclear-transcribed mRNA catabolic process, 3'-5' exonucleolytic nonsense-mediated decay [GO:0070478]; nuclear-transcribed mRNA catabolic process, exonucleolytic, 3'-5' [GO:0034427]; nuclear-transcribed mRNA catabolic process, non-stop decay [GO:0070481]; polyadenylation-dependent snoRNA 3'-end processing [GO:0071051]; RNA catabolic process [GO:0006401]; RNA processing [GO:0006396]; rRNA catabolic process [GO:0016075]; U1 snRNA 3'-end processing [GO:0034473]; U4 snRNA 3'-end processing [GO:0034475]; U5 snRNA 3'-end processing [GO:0034476]	cytoplasmic exosome (RNase complex) [GO:0000177]; exosome (RNase complex) [GO:0000178]; nuclear exosome (RNase complex) [GO:0000176]; nucleolus [GO:0005730]; nucleus [GO:0005634]	RNA binding [GO:0003723]	cytoplasmic exosome (RNase complex) [GO:0000177]; exosome (RNase complex) [GO:0000178]; nuclear exosome (RNase complex) [GO:0000176]; nucleolus [GO:0005730]; nucleus [GO:0005634]; RNA binding [GO:0003723]; exonucleolytic trimming to generate mature 3'-end of 5.8S rRNA from tricistronic rRNA transcript (SSU-rRNA, 5.8S rRNA, LSU-rRNA) [GO:0000467]; nonfunctional rRNA decay [GO:0070651]; nuclear mRNA surveillance [GO:0071028]; nuclear polyadenylation-dependent CUT catabolic process [GO:0071039]; nuclear polyadenylation-dependent mRNA catabolic process [GO:0071042]; nuclear polyadenylation-dependent tRNA catabolic process [GO:0071038]; nuclear-transcribed mRNA catabolic process, 3'-5' exonucleolytic nonsense-mediated decay [GO:0070478]; nuclear-transcribed mRNA catabolic process, exonucleolytic, 3'-5' [GO:0034427]; nuclear-transcribed mRNA catabolic process, non-stop decay [GO:0070481]; polyadenylation-dependent snoRNA 3'-end processing [GO:0071051]; RNA catabolic process [GO:0006401]; RNA processing [GO:0006396]; rRNA catabolic process [GO:0016075]; U1 snRNA 3'-end processing [GO:0034473]; U4 snRNA 3'-end processing [GO:0034475]; U5 snRNA 3'-end processing [GO:0034476]	GO:0000176; GO:0000177; GO:0000178; GO:0000467; GO:0003723; GO:0005634; GO:0005730; GO:0006396; GO:0006401; GO:0016075; GO:0034427; GO:0034473; GO:0034475; GO:0034476; GO:0070478; GO:0070481; GO:0070651; GO:0071028; GO:0071038; GO:0071039; GO:0071042; GO:0071051	SUBCELLULAR LOCATION: Cytoplasm {ECO:0000269|PubMed:14562095}. Nucleus, nucleolus {ECO:0000269|PubMed:14562095}.	YGR195W	DLMDEELRKHAQKRVSN	N
YGR195W	0.9984	0.9979	0.995	0.996	R.LKSphosQMDTSK.A	R.LKSphosQMDTSK.A	-0.17899	-0.301576	2	2	KIITLVKGPKEPRLKSQMDTSKALLNVSVNI	YGR195W	YGR195W_63	STYQ	CENTER	0.061	K	7140	P46948	RRP41_YEAST	Exosome complex component SKI6 (Extracellular mutant protein 20) (Ribosomal RNA-processing protein 41) (Superkiller protein 6)	Saccharomyces cerevisiae (strain ATCC 204508 / S288c) (Baker's yeast)	SKI6	ECM20 RRP41	FUNCTION: Non-catalytic component of the RNA exosome complex which has 3'->5' exoribonuclease activity and participates in a multitude of cellular RNA processing and degradation events. In the nucleus, the RNA exosome complex is involved in proper maturation of stable RNA species such as rRNA, snRNA and snoRNA, in the elimination of RNA processing by-products and non-coding 'pervasive' transcripts, such as antisense RNA species and cryptic unstable transcripts (CUTs), and of mRNAs with processing defects, thereby limiting or excluding their export to the cytoplasm. In the cytoplasm, the RNA exosome complex is involved in general mRNA turnover and in RNA surveillance pathways, preventing translation of aberrant mRNAs. The catalytic inactive RNA exosome core complex of 9 subunits (Exo-9) is proposed to play a pivotal role in the binding and presentation of RNA for ribonucleolysis, and to serve as a scaffold for the association with catalytic subunits and accessory proteins or complexes. SKI6 is part of the hexameric ring of RNase PH domain-containing subunits proposed to form a central channel which threads RNA substrates for degradation. {ECO:0000269|PubMed:17173052, ECO:0000269|PubMed:9390555}.	exonucleolytic trimming to generate mature 3'-end of 5.8S rRNA from tricistronic rRNA transcript (SSU-rRNA, 5.8S rRNA, LSU-rRNA) [GO:0000467]; nonfunctional rRNA decay [GO:0070651]; nuclear mRNA surveillance [GO:0071028]; nuclear polyadenylation-dependent CUT catabolic process [GO:0071039]; nuclear polyadenylation-dependent mRNA catabolic process [GO:0071042]; nuclear polyadenylation-dependent tRNA catabolic process [GO:0071038]; nuclear-transcribed mRNA catabolic process, 3'-5' exonucleolytic nonsense-mediated decay [GO:0070478]; nuclear-transcribed mRNA catabolic process, exonucleolytic, 3'-5' [GO:0034427]; nuclear-transcribed mRNA catabolic process, non-stop decay [GO:0070481]; polyadenylation-dependent snoRNA 3'-end processing [GO:0071051]; RNA catabolic process [GO:0006401]; RNA processing [GO:0006396]; rRNA catabolic process [GO:0016075]; U1 snRNA 3'-end processing [GO:0034473]; U4 snRNA 3'-end processing [GO:0034475]; U5 snRNA 3'-end processing [GO:0034476]	cytoplasmic exosome (RNase complex) [GO:0000177]; exosome (RNase complex) [GO:0000178]; nuclear exosome (RNase complex) [GO:0000176]; nucleolus [GO:0005730]; nucleus [GO:0005634]	RNA binding [GO:0003723]	cytoplasmic exosome (RNase complex) [GO:0000177]; exosome (RNase complex) [GO:0000178]; nuclear exosome (RNase complex) [GO:0000176]; nucleolus [GO:0005730]; nucleus [GO:0005634]; RNA binding [GO:0003723]; exonucleolytic trimming to generate mature 3'-end of 5.8S rRNA from tricistronic rRNA transcript (SSU-rRNA, 5.8S rRNA, LSU-rRNA) [GO:0000467]; nonfunctional rRNA decay [GO:0070651]; nuclear mRNA surveillance [GO:0071028]; nuclear polyadenylation-dependent CUT catabolic process [GO:0071039]; nuclear polyadenylation-dependent mRNA catabolic process [GO:0071042]; nuclear polyadenylation-dependent tRNA catabolic process [GO:0071038]; nuclear-transcribed mRNA catabolic process, 3'-5' exonucleolytic nonsense-mediated decay [GO:0070478]; nuclear-transcribed mRNA catabolic process, exonucleolytic, 3'-5' [GO:0034427]; nuclear-transcribed mRNA catabolic process, non-stop decay [GO:0070481]; polyadenylation-dependent snoRNA 3'-end processing [GO:0071051]; RNA catabolic process [GO:0006401]; RNA processing [GO:0006396]; rRNA catabolic process [GO:0016075]; U1 snRNA 3'-end processing [GO:0034473]; U4 snRNA 3'-end processing [GO:0034475]; U5 snRNA 3'-end processing [GO:0034476]	GO:0000176; GO:0000177; GO:0000178; GO:0000467; GO:0003723; GO:0005634; GO:0005730; GO:0006396; GO:0006401; GO:0016075; GO:0034427; GO:0034473; GO:0034475; GO:0034476; GO:0070478; GO:0070481; GO:0070651; GO:0071028; GO:0071038; GO:0071039; GO:0071042; GO:0071051	SUBCELLULAR LOCATION: Cytoplasm {ECO:0000269|PubMed:14562095}. Nucleus, nucleolus {ECO:0000269|PubMed:14562095}.	YGR195W	KIITLVKGPKEPRLKSQ	Q
YGR196C	1	1	0.951	0.978	K.SDYLSSTASphosLKSPSENK.K	K.SDYLSSTASphosLKSPSENK.K	0.48513	0.261064	6	4	KSSEHSKSDYLSSTASLKSPSENKKSPHTNR	YGR196C	YGR196C_134	STYX	CENTER	0.112	A	7147	P46949	FYV8_YEAST	Protein FYV8 (Function required for yeast viability protein 8)	Saccharomyces cerevisiae (strain ATCC 204508 / S288c) (Baker's yeast)	FYV8		FUNCTION: Required for survival upon exposure to K1 killer toxin. Involved in the resistance to unfolded protein response (UPR)-inducing agents. {ECO:0000269|PubMed:12663529, ECO:0000269|PubMed:16380504}.		cytoplasm [GO:0005737]; nucleus [GO:0005634]		cytoplasm [GO:0005737]; nucleus [GO:0005634]	GO:0005634; GO:0005737		YGR196C	KSSEHSKSDYLSSTASL	L
YGR196C	1	1	1	1	R.AVNEDLDNLIEQISphosR.E	R.AVNEDLDNLIEQISphosR.E	0.382266	-0.0259417	24	37	NRAVNEDLDNLIEQISREMTPEIRQTSDFRR	YGR196C	YGR196C_163	STYX	CENTER	0.204	I	7148	P46949	FYV8_YEAST	Protein FYV8 (Function required for yeast viability protein 8)	Saccharomyces cerevisiae (strain ATCC 204508 / S288c) (Baker's yeast)	FYV8		FUNCTION: Required for survival upon exposure to K1 killer toxin. Involved in the resistance to unfolded protein response (UPR)-inducing agents. {ECO:0000269|PubMed:12663529, ECO:0000269|PubMed:16380504}.		cytoplasm [GO:0005737]; nucleus [GO:0005634]		cytoplasm [GO:0005737]; nucleus [GO:0005634]	GO:0005634; GO:0005737		YGR196C	NRAVNEDLDNLIEQISR	R
YGR196C	0.9963	0.9974	0.996	0.998	K.EKSphosEEKTSIR.N	K.EKSphosEEKTSIR.N	-0.353586	-0.107418	6	4	DGEVESSGALEKKEKSEEKTSIRNRNSTSSG	YGR196C	YGR196C_290	STYX	CENTER	-0.123	K	7152	P46949	FYV8_YEAST	Protein FYV8 (Function required for yeast viability protein 8)	Saccharomyces cerevisiae (strain ATCC 204508 / S288c) (Baker's yeast)	FYV8		FUNCTION: Required for survival upon exposure to K1 killer toxin. Involved in the resistance to unfolded protein response (UPR)-inducing agents. {ECO:0000269|PubMed:12663529, ECO:0000269|PubMed:16380504}.		cytoplasm [GO:0005737]; nucleus [GO:0005634]		cytoplasm [GO:0005737]; nucleus [GO:0005634]	GO:0005634; GO:0005737		YGR196C	DGEVESSGALEKKEKSE	E
YGR196C	0.9937	0.989	0.936	0.989	K.VLEESSphosVKDSTDVDSWKPDSEALR.S	K.VLEESSphosVKDSTDVDSWKPDSEALR.S	0.0669898	0.020352	1	1	DEEDHINEDKVLEESSVKDSTDVDSWKPDSE	YGR196C	YGR196C_523	STYX	CENTER	0.023	S	7154	P46949	FYV8_YEAST	Protein FYV8 (Function required for yeast viability protein 8)	Saccharomyces cerevisiae (strain ATCC 204508 / S288c) (Baker's yeast)	FYV8		FUNCTION: Required for survival upon exposure to K1 killer toxin. Involved in the resistance to unfolded protein response (UPR)-inducing agents. {ECO:0000269|PubMed:12663529, ECO:0000269|PubMed:16380504}.		cytoplasm [GO:0005737]; nucleus [GO:0005634]		cytoplasm [GO:0005737]; nucleus [GO:0005634]	GO:0005634; GO:0005737		YGR196C	DEEDHINEDKVLEESSV	V
YGR196C	1	1	0.997	0.998	D.STDVDSphosWKPDSEALR.S	D.STDVDSphosWKPDSEALR.S	-0.469063	-0.174464	15	23	KVLEESSVKDSTDVDSWKPDSEALRSGFVQD	YGR196C	YGR196C_532	STYX	CENTER	-0.147	D	7155	P46949	FYV8_YEAST	Protein FYV8 (Function required for yeast viability protein 8)	Saccharomyces cerevisiae (strain ATCC 204508 / S288c) (Baker's yeast)	FYV8		FUNCTION: Required for survival upon exposure to K1 killer toxin. Involved in the resistance to unfolded protein response (UPR)-inducing agents. {ECO:0000269|PubMed:12663529, ECO:0000269|PubMed:16380504}.		cytoplasm [GO:0005737]; nucleus [GO:0005634]		cytoplasm [GO:0005737]; nucleus [GO:0005634]	GO:0005634; GO:0005737		YGR196C	KVLEESSVKDSTDVDSW	W
YGR196C	0.9998	0.9998	0.998	0.998	K.ISNLPSphosLPK.L	K.ISNLPSphosLPK.L	0.324419	-0.0576506	8	8	TKGSEIHKQKISNLPSLPKLNYTDVNGEHDE	YGR196C	YGR196C_56	STYX	CENTER	0.191	P	7156	P46949	FYV8_YEAST	Protein FYV8 (Function required for yeast viability protein 8)	Saccharomyces cerevisiae (strain ATCC 204508 / S288c) (Baker's yeast)	FYV8		FUNCTION: Required for survival upon exposure to K1 killer toxin. Involved in the resistance to unfolded protein response (UPR)-inducing agents. {ECO:0000269|PubMed:12663529, ECO:0000269|PubMed:16380504}.		cytoplasm [GO:0005737]; nucleus [GO:0005634]		cytoplasm [GO:0005737]; nucleus [GO:0005634]	GO:0005634; GO:0005737		YGR196C	TKGSEIHKQKISNLPSL	L
YGR196C	1	1	0.991	0.993	K.LVDLTPASphosMKPR.V	K.LVDLTPASphosMKPR.V	2.36888	-0.666861	3	5	YVIDSNGKLVDLTPASMKPRVVSTYSEMEST	YGR196C	YGR196C_572	STYX	Q3	1.518	A	7157	P46949	FYV8_YEAST	Protein FYV8 (Function required for yeast viability protein 8)	Saccharomyces cerevisiae (strain ATCC 204508 / S288c) (Baker's yeast)	FYV8		FUNCTION: Required for survival upon exposure to K1 killer toxin. Involved in the resistance to unfolded protein response (UPR)-inducing agents. {ECO:0000269|PubMed:12663529, ECO:0000269|PubMed:16380504}.		cytoplasm [GO:0005737]; nucleus [GO:0005634]		cytoplasm [GO:0005737]; nucleus [GO:0005634]	GO:0005634; GO:0005737		YGR196C	YVIDSNGKLVDLTPASM	M
YGR196C	0.9918	0.9979	0.99	0.995	R.SASphosFKSENR.T	R.SASphosFKSENR.T	0.816624	-0.157186	2	5	DNSNNTANDLAARSASFKSENRTVSQGEMTS	YGR196C	YGR196C_666	STYX	CENTER	0.487	A	7158	P46949	FYV8_YEAST	Protein FYV8 (Function required for yeast viability protein 8)	Saccharomyces cerevisiae (strain ATCC 204508 / S288c) (Baker's yeast)	FYV8		FUNCTION: Required for survival upon exposure to K1 killer toxin. Involved in the resistance to unfolded protein response (UPR)-inducing agents. {ECO:0000269|PubMed:12663529, ECO:0000269|PubMed:16380504}.		cytoplasm [GO:0005737]; nucleus [GO:0005634]		cytoplasm [GO:0005737]; nucleus [GO:0005634]	GO:0005634; GO:0005737		YGR196C	DNSNNTANDLAARSASF	F
YGR196C	0.9993	0.999	0.992	0.994	R.SASphosFKSphosENR.T	R.SASphosFKSphosENR.T	0.289382	-0.0576506	24	15	DNSNNTANDLAARSASFKSENRTVSQGEMTS NNTANDLAARSASFKSENRTVSQGEMTSVHE	YGR196C	YGR196C_666 669	STYX	CENTER	0.174	A	7159	P46949	FYV8_YEAST	Protein FYV8 (Function required for yeast viability protein 8)	Saccharomyces cerevisiae (strain ATCC 204508 / S288c) (Baker's yeast)	FYV8		FUNCTION: Required for survival upon exposure to K1 killer toxin. Involved in the resistance to unfolded protein response (UPR)-inducing agents. {ECO:0000269|PubMed:12663529, ECO:0000269|PubMed:16380504}.		cytoplasm [GO:0005737]; nucleus [GO:0005634]		cytoplasm [GO:0005737]; nucleus [GO:0005634]	GO:0005634; GO:0005737		YGR196C	DNSNNTANDLAARSASF	F
YGR196C	1	1	0.997	0.994	R.TVSphosQGEMTSVHEPSTEEMAK.L	R.TVSphosQGEMTSVHEPSTEEMAK.L	-0.299138	-0.123629	14	10	LAARSASFKSENRTVSQGEMTSVHEPSTEEM	YGR196C	YGR196C_675	STYQ	CENTER	-0.088	V	7160	P46949	FYV8_YEAST	Protein FYV8 (Function required for yeast viability protein 8)	Saccharomyces cerevisiae (strain ATCC 204508 / S288c) (Baker's yeast)	FYV8		FUNCTION: Required for survival upon exposure to K1 killer toxin. Involved in the resistance to unfolded protein response (UPR)-inducing agents. {ECO:0000269|PubMed:12663529, ECO:0000269|PubMed:16380504}.		cytoplasm [GO:0005737]; nucleus [GO:0005634]		cytoplasm [GO:0005737]; nucleus [GO:0005634]	GO:0005634; GO:0005737		YGR196C	LAARSASFKSENRTVSQ	Q
YGR196C	0.9968	0.9986	0.977	0.971	R.TVSphosQGEMTSphosVHEPSTEEMAK.L	R.TVSphosQGEMTSphosVHEPSTEEMAK.L	-0.0450368	-0.191952	3	3	LAARSASFKSENRTVSQGEMTSVHEPSTEEM SFKSENRTVSQGEMTSVHEPSTEEMAKLGQQ	YGR196C	YGR196C_675 681	STYQ	CENTER	0.073	V	7162	P46949	FYV8_YEAST	Protein FYV8 (Function required for yeast viability protein 8)	Saccharomyces cerevisiae (strain ATCC 204508 / S288c) (Baker's yeast)	FYV8		FUNCTION: Required for survival upon exposure to K1 killer toxin. Involved in the resistance to unfolded protein response (UPR)-inducing agents. {ECO:0000269|PubMed:12663529, ECO:0000269|PubMed:16380504}.		cytoplasm [GO:0005737]; nucleus [GO:0005634]		cytoplasm [GO:0005737]; nucleus [GO:0005634]	GO:0005634; GO:0005737		YGR196C	LAARSASFKSENRTVSQ	Q
YGR196C	1	0.999	0.981	0.993	E.MTSphosVHEPSTEEMAK.L	R.TVSQGEMTSphosVHEPSTEEMAK.L	0.00775057	-0.0737702	9	10	SFKSENRTVSQGEMTSVHEPSTEEMAKLGQQ	YGR196C	YGR196C_681	STYX	CENTER	0.041	T	7165	P46949	FYV8_YEAST	Protein FYV8 (Function required for yeast viability protein 8)	Saccharomyces cerevisiae (strain ATCC 204508 / S288c) (Baker's yeast)	FYV8		FUNCTION: Required for survival upon exposure to K1 killer toxin. Involved in the resistance to unfolded protein response (UPR)-inducing agents. {ECO:0000269|PubMed:12663529, ECO:0000269|PubMed:16380504}.		cytoplasm [GO:0005737]; nucleus [GO:0005634]		cytoplasm [GO:0005737]; nucleus [GO:0005634]	GO:0005634; GO:0005737		YGR196C	SFKSENRTVSQGEMTSV	V
YGR196C	1	1	0.997	0.997	D.ISPSphosDKEVGYLSDGVPK.L	K.SDISPSphosDKEVGYLSDGVPK.L	-0.398674	0.308477	40	55	KDSNDNNVSKSDISPSDKEVGYLSDGVPKLM	YGR196C	YGR196C_92	STYX	CENTER	-0.354	P	7166	P46949	FYV8_YEAST	Protein FYV8 (Function required for yeast viability protein 8)	Saccharomyces cerevisiae (strain ATCC 204508 / S288c) (Baker's yeast)	FYV8		FUNCTION: Required for survival upon exposure to K1 killer toxin. Involved in the resistance to unfolded protein response (UPR)-inducing agents. {ECO:0000269|PubMed:12663529, ECO:0000269|PubMed:16380504}.		cytoplasm [GO:0005737]; nucleus [GO:0005634]		cytoplasm [GO:0005737]; nucleus [GO:0005634]	GO:0005634; GO:0005737		YGR196C	KDSNDNNVSKSDISPSD	D
YGR196C	0.9944	0.9946	0.993	0.992	K.SDISPSphosDKEVGYLSphosDGVPK.L	K.SDISPSphosDKEVGYLSphosDGVPK.L	-0.493311	-0.572224	16	24	KDSNDNNVSKSDISPSDKEVGYLSDGVPKLM SKSDISPSDKEVGYLSDGVPKLMASRESVEL	YGR196C	YGR196C_92 100	STYX	CENTER	0.039	P	7167	P46949	FYV8_YEAST	Protein FYV8 (Function required for yeast viability protein 8)	Saccharomyces cerevisiae (strain ATCC 204508 / S288c) (Baker's yeast)	FYV8		FUNCTION: Required for survival upon exposure to K1 killer toxin. Involved in the resistance to unfolded protein response (UPR)-inducing agents. {ECO:0000269|PubMed:12663529, ECO:0000269|PubMed:16380504}.		cytoplasm [GO:0005737]; nucleus [GO:0005634]		cytoplasm [GO:0005737]; nucleus [GO:0005634]	GO:0005634; GO:0005737		YGR196C	KDSNDNNVSKSDISPSD	D
YGR196C	1	0.9975	0.851	0.499	S.DISPSDKEVGYphosLSDGVPK.L	K.SDISPSDKEVGYphosLSDGVPK.L	0.25744	-0.692381	4	2	NVSKSDISPSDKEVGYLSDGVPKLMASRESV	YGR196C	YGR196C_98	STYX	CENTER	0.475	G	7168	P46949	FYV8_YEAST	Protein FYV8 (Function required for yeast viability protein 8)	Saccharomyces cerevisiae (strain ATCC 204508 / S288c) (Baker's yeast)	FYV8		FUNCTION: Required for survival upon exposure to K1 killer toxin. Involved in the resistance to unfolded protein response (UPR)-inducing agents. {ECO:0000269|PubMed:12663529, ECO:0000269|PubMed:16380504}.		cytoplasm [GO:0005737]; nucleus [GO:0005634]		cytoplasm [GO:0005737]; nucleus [GO:0005634]	GO:0005634; GO:0005737		YGR196C	NVSKSDISPSDKEVGYL	L
YGR196C	0.9994	0.9993	0.989	0.976	K.LMASphosRESVELQAK.K	K.LMASphosRESVELQAK.K	0.107862	0.270675	6	7	KEVGYLSDGVPKLMASRESVELQAKKSSEHS	YGR196C	YGR196C_109	STYX	CENTER	-0.081	A	7142	P46949	FYV8_YEAST	Protein FYV8 (Function required for yeast viability protein 8)	Saccharomyces cerevisiae (strain ATCC 204508 / S288c) (Baker's yeast)	FYV8		FUNCTION: Required for survival upon exposure to K1 killer toxin. Involved in the resistance to unfolded protein response (UPR)-inducing agents. {ECO:0000269|PubMed:12663529, ECO:0000269|PubMed:16380504}.		cytoplasm [GO:0005737]; nucleus [GO:0005634]		cytoplasm [GO:0005737]; nucleus [GO:0005634]	GO:0005634; GO:0005737		YGR196C	KEVGYLSDGVPKLMASR	R
YGR196C	0.9994	0.9975	0.981	1	K.LMASRESphosVELQAK.K	R.ESphosVELQAK.K	-0.081333	-0.0386666	9	2	GYLSDGVPKLMASRESVELQAKKSSEHSKSD	YGR196C	YGR196C_112	STYX	CENTER	-0.021	E	7143	P46949	FYV8_YEAST	Protein FYV8 (Function required for yeast viability protein 8)	Saccharomyces cerevisiae (strain ATCC 204508 / S288c) (Baker's yeast)	FYV8		FUNCTION: Required for survival upon exposure to K1 killer toxin. Involved in the resistance to unfolded protein response (UPR)-inducing agents. {ECO:0000269|PubMed:12663529, ECO:0000269|PubMed:16380504}.		cytoplasm [GO:0005737]; nucleus [GO:0005634]		cytoplasm [GO:0005737]; nucleus [GO:0005634]	GO:0005634; GO:0005737		YGR196C	GYLSDGVPKLMASRESV	V
YGR196C	0.9989	0.9945	0.975	0.98	K.SDYLSphosSTASLK.S	K.SDYLSphosSTASLK.S	0.0669898	-0.245723	1	1	LQAKKSSEHSKSDYLSSTASLKSPSENKKSP	YGR196C	YGR196C_130	STYX	CENTER	0.156	L	7144	P46949	FYV8_YEAST	Protein FYV8 (Function required for yeast viability protein 8)	Saccharomyces cerevisiae (strain ATCC 204508 / S288c) (Baker's yeast)	FYV8		FUNCTION: Required for survival upon exposure to K1 killer toxin. Involved in the resistance to unfolded protein response (UPR)-inducing agents. {ECO:0000269|PubMed:12663529, ECO:0000269|PubMed:16380504}.		cytoplasm [GO:0005737]; nucleus [GO:0005634]		cytoplasm [GO:0005737]; nucleus [GO:0005634]	GO:0005634; GO:0005737		YGR196C	LQAKKSSEHSKSDYLSS	S
YGR196C	0.9952	0.9999	0.908	0.932	K.SDYLSSphosTASLK.S	K.SDYLSSphosTASLK.S	0.572414	0.295986	1	2	QAKKSSEHSKSDYLSSTASLKSPSENKKSPH	YGR196C	YGR196C_131	STYX	CENTER	0.138	S	7146	P46949	FYV8_YEAST	Protein FYV8 (Function required for yeast viability protein 8)	Saccharomyces cerevisiae (strain ATCC 204508 / S288c) (Baker's yeast)	FYV8		FUNCTION: Required for survival upon exposure to K1 killer toxin. Involved in the resistance to unfolded protein response (UPR)-inducing agents. {ECO:0000269|PubMed:12663529, ECO:0000269|PubMed:16380504}.		cytoplasm [GO:0005737]; nucleus [GO:0005634]		cytoplasm [GO:0005737]; nucleus [GO:0005634]	GO:0005634; GO:0005737		YGR196C	QAKKSSEHSKSDYLSST	T
YGR196C	1	1	0.993	0.995	R.GYLADILPAEKEENLQQEDDGEVESphosSGALEK.K	R.GYLADILPAEKEENLQQEDDGEVESphosSGALEK.K	-0.0905515	-0.090072	21	20	EKEENLQQEDDGEVESSGALEKKEKSEEKTS	YGR196C	YGR196C_280	STYX	CENTER	0	E	7150	P46949	FYV8_YEAST	Protein FYV8 (Function required for yeast viability protein 8)	Saccharomyces cerevisiae (strain ATCC 204508 / S288c) (Baker's yeast)	FYV8		FUNCTION: Required for survival upon exposure to K1 killer toxin. Involved in the resistance to unfolded protein response (UPR)-inducing agents. {ECO:0000269|PubMed:12663529, ECO:0000269|PubMed:16380504}.		cytoplasm [GO:0005737]; nucleus [GO:0005634]		cytoplasm [GO:0005737]; nucleus [GO:0005634]	GO:0005634; GO:0005737		YGR196C	EKEENLQQEDDGEVESS	S
YGR196C	0.9979	0.998	1	1	R.EMTphosPEIR.Q	R.EMTphosPEIR.Q	0.444225	0.0943525	15	26	NEDLDNLIEQISREMTPEIRQTSDFRRDSDS	YGR196C	YGR196C_167	STYX	CENTER	0.175	M	7149	P46949	FYV8_YEAST	Protein FYV8 (Function required for yeast viability protein 8)	Saccharomyces cerevisiae (strain ATCC 204508 / S288c) (Baker's yeast)	FYV8		FUNCTION: Required for survival upon exposure to K1 killer toxin. Involved in the resistance to unfolded protein response (UPR)-inducing agents. {ECO:0000269|PubMed:12663529, ECO:0000269|PubMed:16380504}.		cytoplasm [GO:0005737]; nucleus [GO:0005634]		cytoplasm [GO:0005737]; nucleus [GO:0005634]	GO:0005634; GO:0005737		YGR196C	NEDLDNLIEQISREMTP	P
YGR196C	1	1	0.997	0.997	D.ISPSDKEVGYLSphosDGVPK.L	K.SDISPSDKEVGYLSphosDGVPK.L	-0.517973	-0.642613	42	51	SKSDISPSDKEVGYLSDGVPKLMASRESVEL	YGR196C	YGR196C_100	STYX	CENTER	0.062	L	7141	P46949	FYV8_YEAST	Protein FYV8 (Function required for yeast viability protein 8)	Saccharomyces cerevisiae (strain ATCC 204508 / S288c) (Baker's yeast)	FYV8		FUNCTION: Required for survival upon exposure to K1 killer toxin. Involved in the resistance to unfolded protein response (UPR)-inducing agents. {ECO:0000269|PubMed:12663529, ECO:0000269|PubMed:16380504}.		cytoplasm [GO:0005737]; nucleus [GO:0005634]		cytoplasm [GO:0005737]; nucleus [GO:0005634]	GO:0005634; GO:0005737		YGR196C	SKSDISPSDKEVGYLSD	D
YGR197C	0.994	0.9509	0.963	0.96	D.GVSYSphosNQR.F	D.GVSYSphosNQR.F	0.392231	-0.964541	3	3	AAAAAFTGGRDGVSYSNQRFAEGSGHSSDLA	YGR197C	YGR197C_34	STYX	Q3	0.678	Y	7171	P46950	SNG1_YEAST	Nitrosoguanidine resistance protein SNG1	Saccharomyces cerevisiae (strain ATCC 204508 / S288c) (Baker's yeast)	SNG1		FUNCTION: May function as a N-methyl-N'nitro-N-nitrosoguanidine (MNNG) export permease.	nucleobase-containing compound transport [GO:0015931]; regulation of fungal-type cell wall organization [GO:0060237]; regulation of phospholipid translocation [GO:0061091]	cell periphery [GO:0071944]; fungal-type vacuole [GO:0000324]; integral component of membrane [GO:0016021]; membrane [GO:0016020]; plasma membrane [GO:0005886]		cell periphery [GO:0071944]; fungal-type vacuole [GO:0000324]; integral component of membrane [GO:0016021]; membrane [GO:0016020]; plasma membrane [GO:0005886]; nucleobase-containing compound transport [GO:0015931]; regulation of fungal-type cell wall organization [GO:0060237]; regulation of phospholipid translocation [GO:0061091]	GO:0000324; GO:0005886; GO:0015931; GO:0016020; GO:0016021; GO:0060237; GO:0061091; GO:0071944	SUBCELLULAR LOCATION: Membrane {ECO:0000305}; Multi-pass membrane protein {ECO:0000305}.	YGR197C	AAAAAFTGGRDGVSYSN	N
YGR197C	0.9938	0.9921	0.987	0.988	D.GVSphosYSNQR.F	D.GVSphosYSNQR.F	1.06254	-1.50511	2	4	SFAAAAAFTGGRDGVSYSNQRFAEGSGHSSD	YGR197C	YGR197C_32	STYX	Q3	1.284	V	7169	P46950	SNG1_YEAST	Nitrosoguanidine resistance protein SNG1	Saccharomyces cerevisiae (strain ATCC 204508 / S288c) (Baker's yeast)	SNG1		FUNCTION: May function as a N-methyl-N'nitro-N-nitrosoguanidine (MNNG) export permease.	nucleobase-containing compound transport [GO:0015931]; regulation of fungal-type cell wall organization [GO:0060237]; regulation of phospholipid translocation [GO:0061091]	cell periphery [GO:0071944]; fungal-type vacuole [GO:0000324]; integral component of membrane [GO:0016021]; membrane [GO:0016020]; plasma membrane [GO:0005886]		cell periphery [GO:0071944]; fungal-type vacuole [GO:0000324]; integral component of membrane [GO:0016021]; membrane [GO:0016020]; plasma membrane [GO:0005886]; nucleobase-containing compound transport [GO:0015931]; regulation of fungal-type cell wall organization [GO:0060237]; regulation of phospholipid translocation [GO:0061091]	GO:0000324; GO:0005886; GO:0015931; GO:0016020; GO:0016021; GO:0060237; GO:0061091; GO:0071944	SUBCELLULAR LOCATION: Membrane {ECO:0000305}; Multi-pass membrane protein {ECO:0000305}.	YGR197C	SFAAAAAFTGGRDGVSY	Y
YGR197C	0.9921	1	0.985	0.987	M.TKSphosVGDEESQYIEDPSFAAAAAFTGGR.D	M.TKSphosVGDEESQYIEDPSFAAAAAFTGGR.D	0.455186	-0.768144	4	3	____________MTKSVGDEESQYIEDPSFA	YGR197C	YGR197C_4	STYX	CENTER	0.612	K	7172	P46950	SNG1_YEAST	Nitrosoguanidine resistance protein SNG1	Saccharomyces cerevisiae (strain ATCC 204508 / S288c) (Baker's yeast)	SNG1		FUNCTION: May function as a N-methyl-N'nitro-N-nitrosoguanidine (MNNG) export permease.	nucleobase-containing compound transport [GO:0015931]; regulation of fungal-type cell wall organization [GO:0060237]; regulation of phospholipid translocation [GO:0061091]	cell periphery [GO:0071944]; fungal-type vacuole [GO:0000324]; integral component of membrane [GO:0016021]; membrane [GO:0016020]; plasma membrane [GO:0005886]		cell periphery [GO:0071944]; fungal-type vacuole [GO:0000324]; integral component of membrane [GO:0016021]; membrane [GO:0016020]; plasma membrane [GO:0005886]; nucleobase-containing compound transport [GO:0015931]; regulation of fungal-type cell wall organization [GO:0060237]; regulation of phospholipid translocation [GO:0061091]	GO:0000324; GO:0005886; GO:0015931; GO:0016020; GO:0016021; GO:0060237; GO:0061091; GO:0071944	SUBCELLULAR LOCATION: Membrane {ECO:0000305}; Multi-pass membrane protein {ECO:0000305}.	YGR197C	____________MTKSV	V
YGR199W	1	1	1	1	K.ANASphosDIQDEQLDCFEQLEEK.H	K.ANASphosDIQDEQLDCFEQLEEK.H	-0.309865	-0.041709	5	9	ENLRERYVNQPKANASDIQDEQLDCFEQLEE	YGR199W	YGR199W_32	STYX	CENTER	-0.134	A	7174	P42934	PMT6_YEAST	Dolichyl-phosphate-mannose--protein mannosyltransferase 6, EC 2.4.1.109	Saccharomyces cerevisiae (strain ATCC 204508 / S288c) (Baker's yeast)	PMT6		FUNCTION: Protein O-mannosyltransferase involved in O-glycosylation which is essential for cell wall rigidity. Transfers mannose from Dol-P-mannose to Ser or Thr residues on proteins. {ECO:0000250|UniProtKB:P33775, ECO:0000303|PubMed:18182384, ECO:0000303|PubMed:9184828}.	protein O-linked glycosylation [GO:0006493]; protein O-linked mannosylation [GO:0035269]	endoplasmic reticulum [GO:0005783]; endoplasmic reticulum membrane [GO:0005789]; integral component of membrane [GO:0016021]	dolichyl-phosphate-mannose-protein mannosyltransferase activity [GO:0004169]	endoplasmic reticulum [GO:0005783]; endoplasmic reticulum membrane [GO:0005789]; integral component of membrane [GO:0016021]; dolichyl-phosphate-mannose-protein mannosyltransferase activity [GO:0004169]; protein O-linked glycosylation [GO:0006493]; protein O-linked mannosylation [GO:0035269]	GO:0004169; GO:0005783; GO:0005789; GO:0006493; GO:0016021; GO:0035269	SUBCELLULAR LOCATION: Endoplasmic reticulum membrane {ECO:0000250|UniProtKB:P33775}; Multi-pass membrane protein {ECO:0000255}.	YGR199W	ENLRERYVNQPKANASD	D
YGR199W	1	1	0.993	0.993	K.GTGFSSIDTphosEDENLR.E	K.GTGFSSIDTphosEDENLRER.Y	0.00388636	0.0652062	6	9	__MSKAKGTGFSSIDTEDENLRERYVNQPKA	YGR199W	YGR199W_14	STYX	CENTER	-0.031	D	7173	P42934	PMT6_YEAST	Dolichyl-phosphate-mannose--protein mannosyltransferase 6, EC 2.4.1.109	Saccharomyces cerevisiae (strain ATCC 204508 / S288c) (Baker's yeast)	PMT6		FUNCTION: Protein O-mannosyltransferase involved in O-glycosylation which is essential for cell wall rigidity. Transfers mannose from Dol-P-mannose to Ser or Thr residues on proteins. {ECO:0000250|UniProtKB:P33775, ECO:0000303|PubMed:18182384, ECO:0000303|PubMed:9184828}.	protein O-linked glycosylation [GO:0006493]; protein O-linked mannosylation [GO:0035269]	endoplasmic reticulum [GO:0005783]; endoplasmic reticulum membrane [GO:0005789]; integral component of membrane [GO:0016021]	dolichyl-phosphate-mannose-protein mannosyltransferase activity [GO:0004169]	endoplasmic reticulum [GO:0005783]; endoplasmic reticulum membrane [GO:0005789]; integral component of membrane [GO:0016021]; dolichyl-phosphate-mannose-protein mannosyltransferase activity [GO:0004169]; protein O-linked glycosylation [GO:0006493]; protein O-linked mannosylation [GO:0035269]	GO:0004169; GO:0005783; GO:0005789; GO:0006493; GO:0016021; GO:0035269	SUBCELLULAR LOCATION: Endoplasmic reticulum membrane {ECO:0000250|UniProtKB:P33775}; Multi-pass membrane protein {ECO:0000255}.	YGR199W	__MSKAKGTGFSSIDTE	E
YGR202C	1	1	0.982	0.981	R.AKLSphosNSSLSNLFK.K	R.AKLSphosNSSLSNLFKK.N	-0.433487	-0.123239	20	7	MANPTTGKSSIRAKLSNSSLSNLFKKNKNKR	YGR202C	YGR202C_16	STYX	CENTER	-0.155	L	7175	P13259	PCY1_YEAST	Choline-phosphate cytidylyltransferase, EC 2.7.7.15 (CTP:phosphocholine cytidylyltransferase, CCT, CT) (Phosphorylcholine transferase)	Saccharomyces cerevisiae (strain ATCC 204508 / S288c) (Baker's yeast)	PCT1	CCT CCT1	FUNCTION: Catalyzes the key rate-limiting step in the CDP-choline pathway for phosphatidylcholine biosynthesis. {ECO:0000269|PubMed:2826147}.	CDP-choline pathway [GO:0006657]; phosphatidylcholine biosynthetic process [GO:0006656]	membrane [GO:0016020]; NLS-dependent protein nuclear import complex [GO:0042564]; nuclear envelope [GO:0005635]; nucleus [GO:0005634]	choline-phosphate cytidylyltransferase activity [GO:0004105]; phosphatidylcholine binding [GO:0031210]	membrane [GO:0016020]; NLS-dependent protein nuclear import complex [GO:0042564]; nuclear envelope [GO:0005635]; nucleus [GO:0005634]; choline-phosphate cytidylyltransferase activity [GO:0004105]; phosphatidylcholine binding [GO:0031210]; CDP-choline pathway [GO:0006657]; phosphatidylcholine biosynthetic process [GO:0006656]	GO:0004105; GO:0005634; GO:0005635; GO:0006656; GO:0006657; GO:0016020; GO:0031210; GO:0042564	SUBCELLULAR LOCATION: Membrane. Note=Most of its activity is membrane-associated.	YGR202C	MANPTTGKSSIRAKLSN	N
YGR202C	1	1	0.97	0.947	E.ASPATphosEFANEFTGENSTAK.S	E.ASPATphosEFANEFTGENSTAK.S	-0.1665	0.238384	7	12	DDPFTRKLIREASPATEFANEFTGENSTAKS	YGR202C	YGR202C_349	STYX	CENTER	-0.202	A	7179	P13259	PCY1_YEAST	Choline-phosphate cytidylyltransferase, EC 2.7.7.15 (CTP:phosphocholine cytidylyltransferase, CCT, CT) (Phosphorylcholine transferase)	Saccharomyces cerevisiae (strain ATCC 204508 / S288c) (Baker's yeast)	PCT1	CCT CCT1	FUNCTION: Catalyzes the key rate-limiting step in the CDP-choline pathway for phosphatidylcholine biosynthesis. {ECO:0000269|PubMed:2826147}.	CDP-choline pathway [GO:0006657]; phosphatidylcholine biosynthetic process [GO:0006656]	membrane [GO:0016020]; NLS-dependent protein nuclear import complex [GO:0042564]; nuclear envelope [GO:0005635]; nucleus [GO:0005634]	choline-phosphate cytidylyltransferase activity [GO:0004105]; phosphatidylcholine binding [GO:0031210]	membrane [GO:0016020]; NLS-dependent protein nuclear import complex [GO:0042564]; nuclear envelope [GO:0005635]; nucleus [GO:0005634]; choline-phosphate cytidylyltransferase activity [GO:0004105]; phosphatidylcholine binding [GO:0031210]; CDP-choline pathway [GO:0006657]; phosphatidylcholine biosynthetic process [GO:0006656]	GO:0004105; GO:0005634; GO:0005635; GO:0006656; GO:0006657; GO:0016020; GO:0031210; GO:0042564	SUBCELLULAR LOCATION: Membrane. Note=Most of its activity is membrane-associated.	YGR202C	DDPFTRKLIREASPATE	E
YGR202C	1	1	0.992	0.991	K.NQDENKDTQLTphosPR.K	K.NQDENKDTQLTphosPR.K	0.0834779	-0.0417961	5	6	KDESKNQDENKDTQLTPRKRRRLTKEFEEKE	YGR202C	YGR202C_59	STYX	CENTER	0.063	L	7180	P13259	PCY1_YEAST	Choline-phosphate cytidylyltransferase, EC 2.7.7.15 (CTP:phosphocholine cytidylyltransferase, CCT, CT) (Phosphorylcholine transferase)	Saccharomyces cerevisiae (strain ATCC 204508 / S288c) (Baker's yeast)	PCT1	CCT CCT1	FUNCTION: Catalyzes the key rate-limiting step in the CDP-choline pathway for phosphatidylcholine biosynthesis. {ECO:0000269|PubMed:2826147}.	CDP-choline pathway [GO:0006657]; phosphatidylcholine biosynthetic process [GO:0006656]	membrane [GO:0016020]; NLS-dependent protein nuclear import complex [GO:0042564]; nuclear envelope [GO:0005635]; nucleus [GO:0005634]	choline-phosphate cytidylyltransferase activity [GO:0004105]; phosphatidylcholine binding [GO:0031210]	membrane [GO:0016020]; NLS-dependent protein nuclear import complex [GO:0042564]; nuclear envelope [GO:0005635]; nucleus [GO:0005634]; choline-phosphate cytidylyltransferase activity [GO:0004105]; phosphatidylcholine binding [GO:0031210]; CDP-choline pathway [GO:0006657]; phosphatidylcholine biosynthetic process [GO:0006656]	GO:0004105; GO:0005634; GO:0005635; GO:0006656; GO:0006657; GO:0016020; GO:0031210; GO:0042564	SUBCELLULAR LOCATION: Membrane. Note=Most of its activity is membrane-associated.	YGR202C	KDESKNQDENKDTQLTP	P
YGR202C	1	1	0.998	0.999	E.ASphosPATEFANEFTGENSTAK.S	E.ASphosPATEFANEFTGENSTAK.S	-0.0630708	0.270675	105	105	NFLDDPFTRKLIREASPATEFANEFTGENST	YGR202C	YGR202C_346	STYX	CENTER	-0.167	A	7178	P13259	PCY1_YEAST	Choline-phosphate cytidylyltransferase, EC 2.7.7.15 (CTP:phosphocholine cytidylyltransferase, CCT, CT) (Phosphorylcholine transferase)	Saccharomyces cerevisiae (strain ATCC 204508 / S288c) (Baker's yeast)	PCT1	CCT CCT1	FUNCTION: Catalyzes the key rate-limiting step in the CDP-choline pathway for phosphatidylcholine biosynthesis. {ECO:0000269|PubMed:2826147}.	CDP-choline pathway [GO:0006657]; phosphatidylcholine biosynthetic process [GO:0006656]	membrane [GO:0016020]; NLS-dependent protein nuclear import complex [GO:0042564]; nuclear envelope [GO:0005635]; nucleus [GO:0005634]	choline-phosphate cytidylyltransferase activity [GO:0004105]; phosphatidylcholine binding [GO:0031210]	membrane [GO:0016020]; NLS-dependent protein nuclear import complex [GO:0042564]; nuclear envelope [GO:0005635]; nucleus [GO:0005634]; choline-phosphate cytidylyltransferase activity [GO:0004105]; phosphatidylcholine binding [GO:0031210]; CDP-choline pathway [GO:0006657]; phosphatidylcholine biosynthetic process [GO:0006656]	GO:0004105; GO:0005634; GO:0005635; GO:0006656; GO:0006657; GO:0016020; GO:0031210; GO:0042564	SUBCELLULAR LOCATION: Membrane. Note=Most of its activity is membrane-associated.	YGR202C	NFLDDPFTRKLIREASP	P
YGR202C	0.9999	1	0.97	0.978	K.LSNSSphosLSNLFK.K	K.LSNSSphosLSNLFK.K	-0.320631	-0.090072	4	7	PTTGKSSIRAKLSNSSLSNLFKKNKNKRQRE	YGR202C	YGR202C_19	STYX	CENTER	-0.115	S	7177	P13259	PCY1_YEAST	Choline-phosphate cytidylyltransferase, EC 2.7.7.15 (CTP:phosphocholine cytidylyltransferase, CCT, CT) (Phosphorylcholine transferase)	Saccharomyces cerevisiae (strain ATCC 204508 / S288c) (Baker's yeast)	PCT1	CCT CCT1	FUNCTION: Catalyzes the key rate-limiting step in the CDP-choline pathway for phosphatidylcholine biosynthesis. {ECO:0000269|PubMed:2826147}.	CDP-choline pathway [GO:0006657]; phosphatidylcholine biosynthetic process [GO:0006656]	membrane [GO:0016020]; NLS-dependent protein nuclear import complex [GO:0042564]; nuclear envelope [GO:0005635]; nucleus [GO:0005634]	choline-phosphate cytidylyltransferase activity [GO:0004105]; phosphatidylcholine binding [GO:0031210]	membrane [GO:0016020]; NLS-dependent protein nuclear import complex [GO:0042564]; nuclear envelope [GO:0005635]; nucleus [GO:0005634]; choline-phosphate cytidylyltransferase activity [GO:0004105]; phosphatidylcholine binding [GO:0031210]; CDP-choline pathway [GO:0006657]; phosphatidylcholine biosynthetic process [GO:0006656]	GO:0004105; GO:0005634; GO:0005635; GO:0006656; GO:0006657; GO:0016020; GO:0031210; GO:0042564	SUBCELLULAR LOCATION: Membrane. Note=Most of its activity is membrane-associated.	YGR202C	PTTGKSSIRAKLSNSSL	L
YGR204W	0.9996	0.9999	0.998	0.998	K.LLTphosPVPSDIDISR.A	K.LLTphosPVPSDIDISR.A	-0.27428	0.0354589	4	6	SSKPLQIPPLPLKLLTPVPSDIDISRAQQPK	YGR204W	YGR204W_318	STYX	CENTER	-0.155	L	7182	P07245	C1TC_YEAST	C-1-tetrahydrofolate synthase, cytoplasmic, C1-THF synthase [Includes: Methylenetetrahydrofolate dehydrogenase, EC 1.5.1.5; Methenyltetrahydrofolate cyclohydrolase, EC 3.5.4.9; Formyltetrahydrofolate synthetase, EC 6.3.4.3 ]	Saccharomyces cerevisiae (strain ATCC 204508 / S288c) (Baker's yeast)	ADE3		FUNCTION: Cytoplasmic isozyme of C-1-tetrahydrofolate synthase. The trifunctional enzyme catalyzes the interconversion of the one-carbon derivatives of tetrahydrofolate (THF) between different oxidation states by the enzymatic activities 10-formyltetrahydrofolate synthetase, 5,lO-methenyltetrahydrofolate cyclohydrolase, and 5,lO-methylenetetrahydrofolate dehydrogenase. Involved in the generation of one-carbon intermediates in the biosynthesis of the purine bases. {ECO:0000269|PubMed:329838, ECO:0000269|PubMed:3514599, ECO:0000269|PubMed:8464869}.	folic acid-containing compound metabolic process [GO:0006760]; histidine biosynthetic process [GO:0000105]; methionine biosynthetic process [GO:0009086]; purine nucleobase biosynthetic process [GO:0009113]; purine nucleotide biosynthetic process [GO:0006164]; tetrahydrofolate interconversion [GO:0035999]	cytoplasm [GO:0005737]; cytosol [GO:0005829]; nucleus [GO:0005634]	ATP binding [GO:0005524]; formate-tetrahydrofolate ligase activity [GO:0004329]; methenyltetrahydrofolate cyclohydrolase activity [GO:0004477]; methylenetetrahydrofolate dehydrogenase (NADP+) activity [GO:0004488]	cytoplasm [GO:0005737]; cytosol [GO:0005829]; nucleus [GO:0005634]; ATP binding [GO:0005524]; formate-tetrahydrofolate ligase activity [GO:0004329]; methenyltetrahydrofolate cyclohydrolase activity [GO:0004477]; methylenetetrahydrofolate dehydrogenase (NADP+) activity [GO:0004488]; folic acid-containing compound metabolic process [GO:0006760]; histidine biosynthetic process [GO:0000105]; methionine biosynthetic process [GO:0009086]; purine nucleobase biosynthetic process [GO:0009113]; purine nucleotide biosynthetic process [GO:0006164]; tetrahydrofolate interconversion [GO:0035999]	GO:0000105; GO:0004329; GO:0004477; GO:0004488; GO:0005524; GO:0005634; GO:0005737; GO:0005829; GO:0006164; GO:0006760; GO:0009086; GO:0009113; GO:0035999	SUBCELLULAR LOCATION: Cytoplasm {ECO:0000269|PubMed:14562095}. Nucleus {ECO:0000269|PubMed:14562095}.	YGR204W	SSKPLQIPPLPLKLLTP	P
YGR204W	0.9998	0.9987	0.985	0.975	K.TQYSLSphosHDATLK.G	K.TQYSLSphosHDATLK.G	-0.246671	0.0504092	4	2	FGNLPICIAKTQYSLSHDATLKGVPTGFTFP	YGR204W	YGR204W_884	STYX	CENTER	-0.149	L	7187	P07245	C1TC_YEAST	C-1-tetrahydrofolate synthase, cytoplasmic, C1-THF synthase [Includes: Methylenetetrahydrofolate dehydrogenase, EC 1.5.1.5; Methenyltetrahydrofolate cyclohydrolase, EC 3.5.4.9; Formyltetrahydrofolate synthetase, EC 6.3.4.3 ]	Saccharomyces cerevisiae (strain ATCC 204508 / S288c) (Baker's yeast)	ADE3		FUNCTION: Cytoplasmic isozyme of C-1-tetrahydrofolate synthase. The trifunctional enzyme catalyzes the interconversion of the one-carbon derivatives of tetrahydrofolate (THF) between different oxidation states by the enzymatic activities 10-formyltetrahydrofolate synthetase, 5,lO-methenyltetrahydrofolate cyclohydrolase, and 5,lO-methylenetetrahydrofolate dehydrogenase. Involved in the generation of one-carbon intermediates in the biosynthesis of the purine bases. {ECO:0000269|PubMed:329838, ECO:0000269|PubMed:3514599, ECO:0000269|PubMed:8464869}.	folic acid-containing compound metabolic process [GO:0006760]; histidine biosynthetic process [GO:0000105]; methionine biosynthetic process [GO:0009086]; purine nucleobase biosynthetic process [GO:0009113]; purine nucleotide biosynthetic process [GO:0006164]; tetrahydrofolate interconversion [GO:0035999]	cytoplasm [GO:0005737]; cytosol [GO:0005829]; nucleus [GO:0005634]	ATP binding [GO:0005524]; formate-tetrahydrofolate ligase activity [GO:0004329]; methenyltetrahydrofolate cyclohydrolase activity [GO:0004477]; methylenetetrahydrofolate dehydrogenase (NADP+) activity [GO:0004488]	cytoplasm [GO:0005737]; cytosol [GO:0005829]; nucleus [GO:0005634]; ATP binding [GO:0005524]; formate-tetrahydrofolate ligase activity [GO:0004329]; methenyltetrahydrofolate cyclohydrolase activity [GO:0004477]; methylenetetrahydrofolate dehydrogenase (NADP+) activity [GO:0004488]; folic acid-containing compound metabolic process [GO:0006760]; histidine biosynthetic process [GO:0000105]; methionine biosynthetic process [GO:0009086]; purine nucleobase biosynthetic process [GO:0009113]; purine nucleotide biosynthetic process [GO:0006164]; tetrahydrofolate interconversion [GO:0035999]	GO:0000105; GO:0004329; GO:0004477; GO:0004488; GO:0005524; GO:0005634; GO:0005737; GO:0005829; GO:0006164; GO:0006760; GO:0009086; GO:0009113; GO:0035999	SUBCELLULAR LOCATION: Cytoplasm {ECO:0000269|PubMed:14562095}. Nucleus {ECO:0000269|PubMed:14562095}.	YGR204W	FGNLPICIAKTQYSLSH	H
YGR204W	0.9995	0.9994	1	1	R.SphosNIANEIK.S	R.SphosNIANEIK.S	-0.404513	-0.174464	2	5	AGQVLDGKACAQQFRSNIANEIKSIQGHVPG	YGR204W	YGR204W_17	STYX	CENTER	-0.115	R	7181	P07245	C1TC_YEAST	C-1-tetrahydrofolate synthase, cytoplasmic, C1-THF synthase [Includes: Methylenetetrahydrofolate dehydrogenase, EC 1.5.1.5; Methenyltetrahydrofolate cyclohydrolase, EC 3.5.4.9; Formyltetrahydrofolate synthetase, EC 6.3.4.3 ]	Saccharomyces cerevisiae (strain ATCC 204508 / S288c) (Baker's yeast)	ADE3		FUNCTION: Cytoplasmic isozyme of C-1-tetrahydrofolate synthase. The trifunctional enzyme catalyzes the interconversion of the one-carbon derivatives of tetrahydrofolate (THF) between different oxidation states by the enzymatic activities 10-formyltetrahydrofolate synthetase, 5,lO-methenyltetrahydrofolate cyclohydrolase, and 5,lO-methylenetetrahydrofolate dehydrogenase. Involved in the generation of one-carbon intermediates in the biosynthesis of the purine bases. {ECO:0000269|PubMed:329838, ECO:0000269|PubMed:3514599, ECO:0000269|PubMed:8464869}.	folic acid-containing compound metabolic process [GO:0006760]; histidine biosynthetic process [GO:0000105]; methionine biosynthetic process [GO:0009086]; purine nucleobase biosynthetic process [GO:0009113]; purine nucleotide biosynthetic process [GO:0006164]; tetrahydrofolate interconversion [GO:0035999]	cytoplasm [GO:0005737]; cytosol [GO:0005829]; nucleus [GO:0005634]	ATP binding [GO:0005524]; formate-tetrahydrofolate ligase activity [GO:0004329]; methenyltetrahydrofolate cyclohydrolase activity [GO:0004477]; methylenetetrahydrofolate dehydrogenase (NADP+) activity [GO:0004488]	cytoplasm [GO:0005737]; cytosol [GO:0005829]; nucleus [GO:0005634]; ATP binding [GO:0005524]; formate-tetrahydrofolate ligase activity [GO:0004329]; methenyltetrahydrofolate cyclohydrolase activity [GO:0004477]; methylenetetrahydrofolate dehydrogenase (NADP+) activity [GO:0004488]; folic acid-containing compound metabolic process [GO:0006760]; histidine biosynthetic process [GO:0000105]; methionine biosynthetic process [GO:0009086]; purine nucleobase biosynthetic process [GO:0009113]; purine nucleotide biosynthetic process [GO:0006164]; tetrahydrofolate interconversion [GO:0035999]	GO:0000105; GO:0004329; GO:0004477; GO:0004488; GO:0005524; GO:0005634; GO:0005737; GO:0005829; GO:0006164; GO:0006760; GO:0009086; GO:0009113; GO:0035999	SUBCELLULAR LOCATION: Cytoplasm {ECO:0000269|PubMed:14562095}. Nucleus {ECO:0000269|PubMed:14562095}.	YGR204W	AGQVLDGKACAQQFRSN	N
YGR204W	0.9998	1	0.996	0.996	K.LLTPVPSphosDIDISR.A	K.LLTPVPSphosDIDISR.A	-0.353586	-0.245723	9	8	LQIPPLPLKLLTPVPSDIDISRAQQPKLINQ	YGR204W	YGR204W_322	STYX	CENTER	-0.054	P	7183	P07245	C1TC_YEAST	C-1-tetrahydrofolate synthase, cytoplasmic, C1-THF synthase [Includes: Methylenetetrahydrofolate dehydrogenase, EC 1.5.1.5; Methenyltetrahydrofolate cyclohydrolase, EC 3.5.4.9; Formyltetrahydrofolate synthetase, EC 6.3.4.3 ]	Saccharomyces cerevisiae (strain ATCC 204508 / S288c) (Baker's yeast)	ADE3		FUNCTION: Cytoplasmic isozyme of C-1-tetrahydrofolate synthase. The trifunctional enzyme catalyzes the interconversion of the one-carbon derivatives of tetrahydrofolate (THF) between different oxidation states by the enzymatic activities 10-formyltetrahydrofolate synthetase, 5,lO-methenyltetrahydrofolate cyclohydrolase, and 5,lO-methylenetetrahydrofolate dehydrogenase. Involved in the generation of one-carbon intermediates in the biosynthesis of the purine bases. {ECO:0000269|PubMed:329838, ECO:0000269|PubMed:3514599, ECO:0000269|PubMed:8464869}.	folic acid-containing compound metabolic process [GO:0006760]; histidine biosynthetic process [GO:0000105]; methionine biosynthetic process [GO:0009086]; purine nucleobase biosynthetic process [GO:0009113]; purine nucleotide biosynthetic process [GO:0006164]; tetrahydrofolate interconversion [GO:0035999]	cytoplasm [GO:0005737]; cytosol [GO:0005829]; nucleus [GO:0005634]	ATP binding [GO:0005524]; formate-tetrahydrofolate ligase activity [GO:0004329]; methenyltetrahydrofolate cyclohydrolase activity [GO:0004477]; methylenetetrahydrofolate dehydrogenase (NADP+) activity [GO:0004488]	cytoplasm [GO:0005737]; cytosol [GO:0005829]; nucleus [GO:0005634]; ATP binding [GO:0005524]; formate-tetrahydrofolate ligase activity [GO:0004329]; methenyltetrahydrofolate cyclohydrolase activity [GO:0004477]; methylenetetrahydrofolate dehydrogenase (NADP+) activity [GO:0004488]; folic acid-containing compound metabolic process [GO:0006760]; histidine biosynthetic process [GO:0000105]; methionine biosynthetic process [GO:0009086]; purine nucleobase biosynthetic process [GO:0009113]; purine nucleotide biosynthetic process [GO:0006164]; tetrahydrofolate interconversion [GO:0035999]	GO:0000105; GO:0004329; GO:0004477; GO:0004488; GO:0005524; GO:0005634; GO:0005737; GO:0005829; GO:0006164; GO:0006760; GO:0009086; GO:0009113; GO:0035999	SUBCELLULAR LOCATION: Cytoplasm {ECO:0000269|PubMed:14562095}. Nucleus {ECO:0000269|PubMed:14562095}.	YGR204W	LQIPPLPLKLLTPVPSD	D
YGR204W	1	1	0.998	0.998	R.LGIQKTphosNPDDLTPEEINK.F	R.LGIQKTphosNPDDLTPEEINK.F	-0.161708	-0.0338253	4	4	TPSMQRRLNRLGIQKTNPDDLTPEEINKFAR	YGR204W	YGR204W_510	STYX	CENTER	-0.064	K	7184	P07245	C1TC_YEAST	C-1-tetrahydrofolate synthase, cytoplasmic, C1-THF synthase [Includes: Methylenetetrahydrofolate dehydrogenase, EC 1.5.1.5; Methenyltetrahydrofolate cyclohydrolase, EC 3.5.4.9; Formyltetrahydrofolate synthetase, EC 6.3.4.3 ]	Saccharomyces cerevisiae (strain ATCC 204508 / S288c) (Baker's yeast)	ADE3		FUNCTION: Cytoplasmic isozyme of C-1-tetrahydrofolate synthase. The trifunctional enzyme catalyzes the interconversion of the one-carbon derivatives of tetrahydrofolate (THF) between different oxidation states by the enzymatic activities 10-formyltetrahydrofolate synthetase, 5,lO-methenyltetrahydrofolate cyclohydrolase, and 5,lO-methylenetetrahydrofolate dehydrogenase. Involved in the generation of one-carbon intermediates in the biosynthesis of the purine bases. {ECO:0000269|PubMed:329838, ECO:0000269|PubMed:3514599, ECO:0000269|PubMed:8464869}.	folic acid-containing compound metabolic process [GO:0006760]; histidine biosynthetic process [GO:0000105]; methionine biosynthetic process [GO:0009086]; purine nucleobase biosynthetic process [GO:0009113]; purine nucleotide biosynthetic process [GO:0006164]; tetrahydrofolate interconversion [GO:0035999]	cytoplasm [GO:0005737]; cytosol [GO:0005829]; nucleus [GO:0005634]	ATP binding [GO:0005524]; formate-tetrahydrofolate ligase activity [GO:0004329]; methenyltetrahydrofolate cyclohydrolase activity [GO:0004477]; methylenetetrahydrofolate dehydrogenase (NADP+) activity [GO:0004488]	cytoplasm [GO:0005737]; cytosol [GO:0005829]; nucleus [GO:0005634]; ATP binding [GO:0005524]; formate-tetrahydrofolate ligase activity [GO:0004329]; methenyltetrahydrofolate cyclohydrolase activity [GO:0004477]; methylenetetrahydrofolate dehydrogenase (NADP+) activity [GO:0004488]; folic acid-containing compound metabolic process [GO:0006760]; histidine biosynthetic process [GO:0000105]; methionine biosynthetic process [GO:0009086]; purine nucleobase biosynthetic process [GO:0009113]; purine nucleotide biosynthetic process [GO:0006164]; tetrahydrofolate interconversion [GO:0035999]	GO:0000105; GO:0004329; GO:0004477; GO:0004488; GO:0005524; GO:0005634; GO:0005737; GO:0005829; GO:0006164; GO:0006760; GO:0009086; GO:0009113; GO:0035999	SUBCELLULAR LOCATION: Cytoplasm {ECO:0000269|PubMed:14562095}. Nucleus {ECO:0000269|PubMed:14562095}.	YGR204W	TPSMQRRLNRLGIQKTN	N
YGR204W	0.9998	0.9914	0.998	0.997	R.QITphosIGQAPTEK.N	R.QITphosIGQAPTEK.N	-0.252955	0.020352	4	1	IKRVVDINDRMLRQITIGQAPTEKNHTRVTG	YGR204W	YGR204W_550	STYX	CENTER	-0.137	I	7185	P07245	C1TC_YEAST	C-1-tetrahydrofolate synthase, cytoplasmic, C1-THF synthase [Includes: Methylenetetrahydrofolate dehydrogenase, EC 1.5.1.5; Methenyltetrahydrofolate cyclohydrolase, EC 3.5.4.9; Formyltetrahydrofolate synthetase, EC 6.3.4.3 ]	Saccharomyces cerevisiae (strain ATCC 204508 / S288c) (Baker's yeast)	ADE3		FUNCTION: Cytoplasmic isozyme of C-1-tetrahydrofolate synthase. The trifunctional enzyme catalyzes the interconversion of the one-carbon derivatives of tetrahydrofolate (THF) between different oxidation states by the enzymatic activities 10-formyltetrahydrofolate synthetase, 5,lO-methenyltetrahydrofolate cyclohydrolase, and 5,lO-methylenetetrahydrofolate dehydrogenase. Involved in the generation of one-carbon intermediates in the biosynthesis of the purine bases. {ECO:0000269|PubMed:329838, ECO:0000269|PubMed:3514599, ECO:0000269|PubMed:8464869}.	folic acid-containing compound metabolic process [GO:0006760]; histidine biosynthetic process [GO:0000105]; methionine biosynthetic process [GO:0009086]; purine nucleobase biosynthetic process [GO:0009113]; purine nucleotide biosynthetic process [GO:0006164]; tetrahydrofolate interconversion [GO:0035999]	cytoplasm [GO:0005737]; cytosol [GO:0005829]; nucleus [GO:0005634]	ATP binding [GO:0005524]; formate-tetrahydrofolate ligase activity [GO:0004329]; methenyltetrahydrofolate cyclohydrolase activity [GO:0004477]; methylenetetrahydrofolate dehydrogenase (NADP+) activity [GO:0004488]	cytoplasm [GO:0005737]; cytosol [GO:0005829]; nucleus [GO:0005634]; ATP binding [GO:0005524]; formate-tetrahydrofolate ligase activity [GO:0004329]; methenyltetrahydrofolate cyclohydrolase activity [GO:0004477]; methylenetetrahydrofolate dehydrogenase (NADP+) activity [GO:0004488]; folic acid-containing compound metabolic process [GO:0006760]; histidine biosynthetic process [GO:0000105]; methionine biosynthetic process [GO:0009086]; purine nucleobase biosynthetic process [GO:0009113]; purine nucleotide biosynthetic process [GO:0006164]; tetrahydrofolate interconversion [GO:0035999]	GO:0000105; GO:0004329; GO:0004477; GO:0004488; GO:0005524; GO:0005634; GO:0005737; GO:0005829; GO:0006164; GO:0006760; GO:0009086; GO:0009113; GO:0035999	SUBCELLULAR LOCATION: Cytoplasm {ECO:0000269|PubMed:14562095}. Nucleus {ECO:0000269|PubMed:14562095}.	YGR204W	IKRVVDINDRMLRQITI	I
YGR207C	0.9989	0.9985	0.949	0.956	K.TLTGIETphosSGIK.F	K.TLTGIETphosSGIK.F	-0.410169	-0.746764	1	2	FQIKPRVNKTLTGIETSGIKFSINPFDDIAV	YGR207C	YGR207C_34	STYX	CENTER	0.168	E	7189	P42940	ETFB_YEAST	Probable electron transfer flavoprotein subunit beta, Beta-ETF (Changed intracellular redox state protein 1)	Saccharomyces cerevisiae (strain ATCC 204508 / S288c) (Baker's yeast)	CIR1		FUNCTION: The electron transfer flavoprotein serves as a specific electron acceptor for several dehydrogenases, including five acyl-CoA dehydrogenases, glutaryl-CoA and sarcosine dehydrogenase. It transfers the electrons to the main mitochondrial respiratory chain via ETF-ubiquinone oxidoreductase (ETF dehydrogenase) (By similarity). {ECO:0000250}.		mitochondrial matrix [GO:0005759]; mitochondrion [GO:0005739]	electron transfer activity [GO:0009055]	mitochondrial matrix [GO:0005759]; mitochondrion [GO:0005739]; electron transfer activity [GO:0009055]	GO:0005739; GO:0005759; GO:0009055	SUBCELLULAR LOCATION: Mitochondrion matrix {ECO:0000269|PubMed:14562095}.	YGR207C	FQIKPRVNKTLTGIETS	S
YGR207C	0.9953	0.9985	1	1	K.IVSphosMEEPK.T	K.IVSphosMEEPK.T	-0.137549	0.548528	1	2	KDFPEINIEPQLKIVSMEEPKTKSPGVKLNS	YGR207C	YGR207C_232	STYX	CENTER	-0.343	V	7188	P42940	ETFB_YEAST	Probable electron transfer flavoprotein subunit beta, Beta-ETF (Changed intracellular redox state protein 1)	Saccharomyces cerevisiae (strain ATCC 204508 / S288c) (Baker's yeast)	CIR1		FUNCTION: The electron transfer flavoprotein serves as a specific electron acceptor for several dehydrogenases, including five acyl-CoA dehydrogenases, glutaryl-CoA and sarcosine dehydrogenase. It transfers the electrons to the main mitochondrial respiratory chain via ETF-ubiquinone oxidoreductase (ETF dehydrogenase) (By similarity). {ECO:0000250}.		mitochondrial matrix [GO:0005759]; mitochondrion [GO:0005739]	electron transfer activity [GO:0009055]	mitochondrial matrix [GO:0005759]; mitochondrion [GO:0005739]; electron transfer activity [GO:0009055]	GO:0005739; GO:0005759; GO:0009055	SUBCELLULAR LOCATION: Mitochondrion matrix {ECO:0000269|PubMed:14562095}.	YGR207C	KDFPEINIEPQLKIVSM	M
YGR209C	1	1	0.994	0.993	K.SASphosEYDSALASGDK.L	K.SASphosEYDSALASGDK.L	0.296472	0.0354589	1	3	_______MVTQLKSASEYDSALASGDKLVVV	YGR209C	YGR209C_9	STYX	CENTER	0.131	A	7192	P22803	TRX2_YEAST	Thioredoxin-2 (Thioredoxin II, TR-II) (Thioredoxin-1)	Saccharomyces cerevisiae (strain ATCC 204508 / S288c) (Baker's yeast)	TRX2	TRX1	FUNCTION: Participates as a hydrogen donor in redox reactions through the reversible oxidation of its active center dithiol to a disulfide, accompanied by the transfer of 2 electrons and 2 protons. It is involved in many cellular processes, including deoxyribonucleotide synthesis, repair of oxidatively damaged proteins, protein folding, sulfur metabolism, and redox homeostasis. Thioredoxin-dependent enzymes include phosphoadenosine-phosphosulfate reductase MET16, alkyl-hydroperoxide reductase DOT5, thioredoxin peroxidases TSA1 and TSA2, alkyl hydroperoxide reductase AHP1, and peroxiredoxin HYR1. Thioredoxin is also involved in protection against reducing stress. As part of the LMA1 complex, it is involved in the facilitation of vesicle fusion such as homotypic vacuole and ER-derived COPII vesicle fusion with the Golgi. This activity does not require the redox mechanism. Through its capacity to inactivate the stress response transcription factor YAP1 and its regulator the hydroperoxide stress sensor HYR1, it is involved in feedback regulation of stress response gene expression upon oxidative stress. {ECO:0000269|PubMed:10681558, ECO:0000269|PubMed:11013218, ECO:0000269|PubMed:12410842, ECO:0000269|PubMed:12437921, ECO:0000269|PubMed:12914955, ECO:0000269|PubMed:3060034, ECO:0000269|PubMed:9015301, ECO:0000269|PubMed:9657146, ECO:0000269|PubMed:9988687}.	cell redox homeostasis [GO:0045454]; deoxyribonucleotide biosynthetic process [GO:0009263]; endoplasmic reticulum to Golgi vesicle-mediated transport [GO:0006888]; glutathione metabolic process [GO:0006749]; protein deglutathionylation [GO:0080058]; protein transport [GO:0015031]; retrograde vesicle-mediated transport, Golgi to endoplasmic reticulum [GO:0006890]; sulfate assimilation [GO:0000103]; vacuole fusion, non-autophagic [GO:0042144]; vacuole inheritance [GO:0000011]	cytoplasm [GO:0005737]; cytosol [GO:0005829]; fungal-type vacuole [GO:0000324]; Golgi membrane [GO:0000139]; membrane fusion priming complex [GO:0120124]; nucleus [GO:0005634]	disulfide oxidoreductase activity [GO:0015036]; protein-disulfide reductase activity [GO:0015035]	cytoplasm [GO:0005737]; cytosol [GO:0005829]; fungal-type vacuole [GO:0000324]; Golgi membrane [GO:0000139]; membrane fusion priming complex [GO:0120124]; nucleus [GO:0005634]; disulfide oxidoreductase activity [GO:0015036]; protein-disulfide reductase activity [GO:0015035]; cell redox homeostasis [GO:0045454]; deoxyribonucleotide biosynthetic process [GO:0009263]; endoplasmic reticulum to Golgi vesicle-mediated transport [GO:0006888]; glutathione metabolic process [GO:0006749]; protein deglutathionylation [GO:0080058]; protein transport [GO:0015031]; retrograde vesicle-mediated transport, Golgi to endoplasmic reticulum [GO:0006890]; sulfate assimilation [GO:0000103]; vacuole fusion, non-autophagic [GO:0042144]; vacuole inheritance [GO:0000011]	GO:0000011; GO:0000103; GO:0000139; GO:0000324; GO:0005634; GO:0005737; GO:0005829; GO:0006749; GO:0006888; GO:0006890; GO:0009263; GO:0015031; GO:0015035; GO:0015036; GO:0042144; GO:0045454; GO:0080058; GO:0120124	SUBCELLULAR LOCATION: Cytoplasm {ECO:0000269|PubMed:14562095}. Golgi apparatus membrane {ECO:0000269|PubMed:14562095}; Peripheral membrane protein {ECO:0000269|PubMed:14562095}. Nucleus {ECO:0000269|PubMed:14562095}.	YGR209C	_______MVTQLKSASE	E
YGR209C	1	1	0.777	0.934	K.SphosASEYDSALASGDK.L	K.SphosASEYDSALASGDK.L	-0.309865	-0.0658905	3	4	_________MVTQLKSASEYDSALASGDKLV	YGR209C	YGR209C_7	STYX	CENTER	-0.122	K	7191	P22803	TRX2_YEAST	Thioredoxin-2 (Thioredoxin II, TR-II) (Thioredoxin-1)	Saccharomyces cerevisiae (strain ATCC 204508 / S288c) (Baker's yeast)	TRX2	TRX1	FUNCTION: Participates as a hydrogen donor in redox reactions through the reversible oxidation of its active center dithiol to a disulfide, accompanied by the transfer of 2 electrons and 2 protons. It is involved in many cellular processes, including deoxyribonucleotide synthesis, repair of oxidatively damaged proteins, protein folding, sulfur metabolism, and redox homeostasis. Thioredoxin-dependent enzymes include phosphoadenosine-phosphosulfate reductase MET16, alkyl-hydroperoxide reductase DOT5, thioredoxin peroxidases TSA1 and TSA2, alkyl hydroperoxide reductase AHP1, and peroxiredoxin HYR1. Thioredoxin is also involved in protection against reducing stress. As part of the LMA1 complex, it is involved in the facilitation of vesicle fusion such as homotypic vacuole and ER-derived COPII vesicle fusion with the Golgi. This activity does not require the redox mechanism. Through its capacity to inactivate the stress response transcription factor YAP1 and its regulator the hydroperoxide stress sensor HYR1, it is involved in feedback regulation of stress response gene expression upon oxidative stress. {ECO:0000269|PubMed:10681558, ECO:0000269|PubMed:11013218, ECO:0000269|PubMed:12410842, ECO:0000269|PubMed:12437921, ECO:0000269|PubMed:12914955, ECO:0000269|PubMed:3060034, ECO:0000269|PubMed:9015301, ECO:0000269|PubMed:9657146, ECO:0000269|PubMed:9988687}.	cell redox homeostasis [GO:0045454]; deoxyribonucleotide biosynthetic process [GO:0009263]; endoplasmic reticulum to Golgi vesicle-mediated transport [GO:0006888]; glutathione metabolic process [GO:0006749]; protein deglutathionylation [GO:0080058]; protein transport [GO:0015031]; retrograde vesicle-mediated transport, Golgi to endoplasmic reticulum [GO:0006890]; sulfate assimilation [GO:0000103]; vacuole fusion, non-autophagic [GO:0042144]; vacuole inheritance [GO:0000011]	cytoplasm [GO:0005737]; cytosol [GO:0005829]; fungal-type vacuole [GO:0000324]; Golgi membrane [GO:0000139]; membrane fusion priming complex [GO:0120124]; nucleus [GO:0005634]	disulfide oxidoreductase activity [GO:0015036]; protein-disulfide reductase activity [GO:0015035]	cytoplasm [GO:0005737]; cytosol [GO:0005829]; fungal-type vacuole [GO:0000324]; Golgi membrane [GO:0000139]; membrane fusion priming complex [GO:0120124]; nucleus [GO:0005634]; disulfide oxidoreductase activity [GO:0015036]; protein-disulfide reductase activity [GO:0015035]; cell redox homeostasis [GO:0045454]; deoxyribonucleotide biosynthetic process [GO:0009263]; endoplasmic reticulum to Golgi vesicle-mediated transport [GO:0006888]; glutathione metabolic process [GO:0006749]; protein deglutathionylation [GO:0080058]; protein transport [GO:0015031]; retrograde vesicle-mediated transport, Golgi to endoplasmic reticulum [GO:0006890]; sulfate assimilation [GO:0000103]; vacuole fusion, non-autophagic [GO:0042144]; vacuole inheritance [GO:0000011]	GO:0000011; GO:0000103; GO:0000139; GO:0000324; GO:0005634; GO:0005737; GO:0005829; GO:0006749; GO:0006888; GO:0006890; GO:0009263; GO:0015031; GO:0015035; GO:0015036; GO:0042144; GO:0045454; GO:0080058; GO:0120124	SUBCELLULAR LOCATION: Cytoplasm {ECO:0000269|PubMed:14562095}. Golgi apparatus membrane {ECO:0000269|PubMed:14562095}; Peripheral membrane protein {ECO:0000269|PubMed:14562095}. Nucleus {ECO:0000269|PubMed:14562095}.	YGR209C	_________MVTQLKSA	A
YGR209C	0.9965	1	1	1	K.LDVDEVSphosDVAQK.A	L.DVDEVSphosDVAQK.A	-0.436497	-0.255615	4	2	QYSDAAFYKLDVDEVSDVAQKAEVSSMPTLI	YGR209C	YGR209C_62	STYX	CENTER	-0.09	V	7190	P22803	TRX2_YEAST	Thioredoxin-2 (Thioredoxin II, TR-II) (Thioredoxin-1)	Saccharomyces cerevisiae (strain ATCC 204508 / S288c) (Baker's yeast)	TRX2	TRX1	FUNCTION: Participates as a hydrogen donor in redox reactions through the reversible oxidation of its active center dithiol to a disulfide, accompanied by the transfer of 2 electrons and 2 protons. It is involved in many cellular processes, including deoxyribonucleotide synthesis, repair of oxidatively damaged proteins, protein folding, sulfur metabolism, and redox homeostasis. Thioredoxin-dependent enzymes include phosphoadenosine-phosphosulfate reductase MET16, alkyl-hydroperoxide reductase DOT5, thioredoxin peroxidases TSA1 and TSA2, alkyl hydroperoxide reductase AHP1, and peroxiredoxin HYR1. Thioredoxin is also involved in protection against reducing stress. As part of the LMA1 complex, it is involved in the facilitation of vesicle fusion such as homotypic vacuole and ER-derived COPII vesicle fusion with the Golgi. This activity does not require the redox mechanism. Through its capacity to inactivate the stress response transcription factor YAP1 and its regulator the hydroperoxide stress sensor HYR1, it is involved in feedback regulation of stress response gene expression upon oxidative stress. {ECO:0000269|PubMed:10681558, ECO:0000269|PubMed:11013218, ECO:0000269|PubMed:12410842, ECO:0000269|PubMed:12437921, ECO:0000269|PubMed:12914955, ECO:0000269|PubMed:3060034, ECO:0000269|PubMed:9015301, ECO:0000269|PubMed:9657146, ECO:0000269|PubMed:9988687}.	cell redox homeostasis [GO:0045454]; deoxyribonucleotide biosynthetic process [GO:0009263]; endoplasmic reticulum to Golgi vesicle-mediated transport [GO:0006888]; glutathione metabolic process [GO:0006749]; protein deglutathionylation [GO:0080058]; protein transport [GO:0015031]; retrograde vesicle-mediated transport, Golgi to endoplasmic reticulum [GO:0006890]; sulfate assimilation [GO:0000103]; vacuole fusion, non-autophagic [GO:0042144]; vacuole inheritance [GO:0000011]	cytoplasm [GO:0005737]; cytosol [GO:0005829]; fungal-type vacuole [GO:0000324]; Golgi membrane [GO:0000139]; membrane fusion priming complex [GO:0120124]; nucleus [GO:0005634]	disulfide oxidoreductase activity [GO:0015036]; protein-disulfide reductase activity [GO:0015035]	cytoplasm [GO:0005737]; cytosol [GO:0005829]; fungal-type vacuole [GO:0000324]; Golgi membrane [GO:0000139]; membrane fusion priming complex [GO:0120124]; nucleus [GO:0005634]; disulfide oxidoreductase activity [GO:0015036]; protein-disulfide reductase activity [GO:0015035]; cell redox homeostasis [GO:0045454]; deoxyribonucleotide biosynthetic process [GO:0009263]; endoplasmic reticulum to Golgi vesicle-mediated transport [GO:0006888]; glutathione metabolic process [GO:0006749]; protein deglutathionylation [GO:0080058]; protein transport [GO:0015031]; retrograde vesicle-mediated transport, Golgi to endoplasmic reticulum [GO:0006890]; sulfate assimilation [GO:0000103]; vacuole fusion, non-autophagic [GO:0042144]; vacuole inheritance [GO:0000011]	GO:0000011; GO:0000103; GO:0000139; GO:0000324; GO:0005634; GO:0005737; GO:0005829; GO:0006749; GO:0006888; GO:0006890; GO:0009263; GO:0015031; GO:0015035; GO:0015036; GO:0042144; GO:0045454; GO:0080058; GO:0120124	SUBCELLULAR LOCATION: Cytoplasm {ECO:0000269|PubMed:14562095}. Golgi apparatus membrane {ECO:0000269|PubMed:14562095}; Peripheral membrane protein {ECO:0000269|PubMed:14562095}. Nucleus {ECO:0000269|PubMed:14562095}.	YGR209C	QYSDAAFYKLDVDEVSD	D
YGR211W	1	1	0.998	0.997	K.VGSphosANPQFLSDATDIENFNNEVQTFR.A	K.VGSphosANPQFLSDATDIENFNNEVQTFR.A	0.0163637	0.0501025	11	4	LANRERNPSESVKVGSANPQFLSDATDIENF	YGR211W	YGR211W_269	STYX	CENTER	-0.017	G	7194	P53303	ZPR1_YEAST	Zinc finger protein ZPR1	Saccharomyces cerevisiae (strain ATCC 204508 / S288c) (Baker's yeast)	ZPR1			G2/M transition of mitotic cell cycle [GO:0000086]; response to glucose [GO:0009749]	cytoplasm [GO:0005737]; nucleus [GO:0005634]	zinc ion binding [GO:0008270]	cytoplasm [GO:0005737]; nucleus [GO:0005634]; zinc ion binding [GO:0008270]; G2/M transition of mitotic cell cycle [GO:0000086]; response to glucose [GO:0009749]	GO:0000086; GO:0005634; GO:0005737; GO:0008270; GO:0009749	SUBCELLULAR LOCATION: Cytoplasm. Nucleus. Note=Translocates to the nucleus after nutrient stimulation.	YGR211W	LANRERNPSESVKVGSA	A
YGR211W	1	0.9999	0.996	0.996	R.IFTphosQTSDSMDEATK.A	R.IFTphosQTSDSMDEATK.A	-0.000914293	-0.264101	6	5	GLLRQVYEELESRIFTQTSDSMDEATKARWV	YGR211W	YGR211W_407	STYQ	CENTER	0.132	F	7195	P53303	ZPR1_YEAST	Zinc finger protein ZPR1	Saccharomyces cerevisiae (strain ATCC 204508 / S288c) (Baker's yeast)	ZPR1			G2/M transition of mitotic cell cycle [GO:0000086]; response to glucose [GO:0009749]	cytoplasm [GO:0005737]; nucleus [GO:0005634]	zinc ion binding [GO:0008270]	cytoplasm [GO:0005737]; nucleus [GO:0005634]; zinc ion binding [GO:0008270]; G2/M transition of mitotic cell cycle [GO:0000086]; response to glucose [GO:0009749]	GO:0000086; GO:0005634; GO:0005737; GO:0008270; GO:0009749	SUBCELLULAR LOCATION: Cytoplasm. Nucleus. Note=Translocates to the nucleus after nutrient stimulation.	YGR211W	GLLRQVYEELESRIFTQ	Q
YGR211W	0.9998	1	0.998	0.998	R.TKEQNEDLGLSphosDIKVE.-	R.TKEQNEDLGLSphosDIKVE.-	-0.126716	-0.200803	6	6	EDYERTKEQNEDLGLSDIKVE__________	YGR211W	YGR211W_481	STYX	CENTER	0.037	L	7197	P53303	ZPR1_YEAST	Zinc finger protein ZPR1	Saccharomyces cerevisiae (strain ATCC 204508 / S288c) (Baker's yeast)	ZPR1			G2/M transition of mitotic cell cycle [GO:0000086]; response to glucose [GO:0009749]	cytoplasm [GO:0005737]; nucleus [GO:0005634]	zinc ion binding [GO:0008270]	cytoplasm [GO:0005737]; nucleus [GO:0005634]; zinc ion binding [GO:0008270]; G2/M transition of mitotic cell cycle [GO:0000086]; response to glucose [GO:0009749]	GO:0000086; GO:0005634; GO:0005737; GO:0008270; GO:0009749	SUBCELLULAR LOCATION: Cytoplasm. Nucleus. Note=Translocates to the nucleus after nutrient stimulation.	YGR211W	EDYERTKEQNEDLGLSD	D
YGR211W	0.9998	0.9999	0.998	0.997	R.KSphosIDEALYK.K	R.KSphosIDEALYK.K	0.459319	0.265175	6	4	SEMIDDLSQDQEMRKSIDEALYKKIDDFIQK	YGR211W	YGR211W_167	STYX	CENTER	0.097	K	7193	P53303	ZPR1_YEAST	Zinc finger protein ZPR1	Saccharomyces cerevisiae (strain ATCC 204508 / S288c) (Baker's yeast)	ZPR1			G2/M transition of mitotic cell cycle [GO:0000086]; response to glucose [GO:0009749]	cytoplasm [GO:0005737]; nucleus [GO:0005634]	zinc ion binding [GO:0008270]	cytoplasm [GO:0005737]; nucleus [GO:0005634]; zinc ion binding [GO:0008270]; G2/M transition of mitotic cell cycle [GO:0000086]; response to glucose [GO:0009749]	GO:0000086; GO:0005634; GO:0005737; GO:0008270; GO:0009749	SUBCELLULAR LOCATION: Cytoplasm. Nucleus. Note=Translocates to the nucleus after nutrient stimulation.	YGR211W	SEMIDDLSQDQEMRKSI	I
YGR211W	0.9978	0.9998	0.984	0.991	R.IFTQTSDSphosMDEATK.A	R.IFTQTSDSphosMDEATK.A	-0.733903	1.28389	4	2	VYEELESRIFTQTSDSMDEATKARWVEFFAK	YGR211W	YGR211W_412	STYX	Q1	-1.009	D	7196	P53303	ZPR1_YEAST	Zinc finger protein ZPR1	Saccharomyces cerevisiae (strain ATCC 204508 / S288c) (Baker's yeast)	ZPR1			G2/M transition of mitotic cell cycle [GO:0000086]; response to glucose [GO:0009749]	cytoplasm [GO:0005737]; nucleus [GO:0005634]	zinc ion binding [GO:0008270]	cytoplasm [GO:0005737]; nucleus [GO:0005634]; zinc ion binding [GO:0008270]; G2/M transition of mitotic cell cycle [GO:0000086]; response to glucose [GO:0009749]	GO:0000086; GO:0005634; GO:0005737; GO:0008270; GO:0009749	SUBCELLULAR LOCATION: Cytoplasm. Nucleus. Note=Translocates to the nucleus after nutrient stimulation.	YGR211W	VYEELESRIFTQTSDSM	M
YGR214W	1	0.9997	0.998	0.966	K.FAAHTGATPIAGRFTphosPGSFTNYITR.S	R.FTphosPGSFTNYITR.S	-0.186129	-0.041709	5	1	KFAAHTGATPIAGRFTPGSFTNYITRSFKEP	YGR214W	YGR214W_103	STYX	CENTER	-0.072	F	7198	P32905	RSSA1_YEAST	40S ribosomal protein S0-A (Nucleic acid-binding protein NAB1A) (Small ribosomal subunit protein uS2-A)	Saccharomyces cerevisiae (strain ATCC 204508 / S288c) (Baker's yeast)	RPS0A	NAB1 NAB1A YST1	FUNCTION: Component of the ribosome, a large ribonucleoprotein complex responsible for the synthesis of proteins in the cell. The small ribosomal subunit (SSU) binds messenger RNAs (mRNAs) and translates the encoded message by selecting cognate aminoacyl-transfer RNA (tRNA) molecules. The large subunit (LSU) contains the ribosomal catalytic site termed the peptidyl transferase center (PTC), which catalyzes the formation of peptide bonds, thereby polymerizing the amino acids delivered by tRNAs into a polypeptide chain. The nascent polypeptides leave the ribosome through a tunnel in the LSU and interact with protein factors that function in enzymatic processing, targeting, and the membrane insertion of nascent chains at the exit of the ribosomal tunnel (PubMed:22096102). uS2 is required for the assembly and/or stability of the 40S ribosomal subunit. Required for the processing of the 20S rRNA-precursor to mature 18S rRNA in a late step of the maturation of 40S ribosomal subunits (PubMed:9973221, PubMed:14627813). {ECO:0000269|PubMed:14627813, ECO:0000269|PubMed:9973221, ECO:0000305|PubMed:22096102}.	cytoplasmic translation [GO:0002181]; endonucleolytic cleavage in ITS1 to separate SSU-rRNA from 5.8S rRNA and LSU-rRNA from tricistronic rRNA transcript (SSU-rRNA, 5.8S rRNA, LSU-rRNA) [GO:0000447]; endonucleolytic cleavage to generate mature 3'-end of SSU-rRNA from (SSU-rRNA, 5.8S rRNA, LSU-rRNA) [GO:0000461]; ribosomal small subunit assembly [GO:0000028]; rRNA export from nucleus [GO:0006407]; translation [GO:0006412]	90S preribosome [GO:0030686]; cytoplasmic stress granule [GO:0010494]; cytosol [GO:0005829]; cytosolic small ribosomal subunit [GO:0022627]	structural constituent of ribosome [GO:0003735]	90S preribosome [GO:0030686]; cytoplasmic stress granule [GO:0010494]; cytosol [GO:0005829]; cytosolic small ribosomal subunit [GO:0022627]; structural constituent of ribosome [GO:0003735]; cytoplasmic translation [GO:0002181]; endonucleolytic cleavage in ITS1 to separate SSU-rRNA from 5.8S rRNA and LSU-rRNA from tricistronic rRNA transcript (SSU-rRNA, 5.8S rRNA, LSU-rRNA) [GO:0000447]; endonucleolytic cleavage to generate mature 3'-end of SSU-rRNA from (SSU-rRNA, 5.8S rRNA, LSU-rRNA) [GO:0000461]; ribosomal small subunit assembly [GO:0000028]; rRNA export from nucleus [GO:0006407]; translation [GO:0006412]	GO:0000028; GO:0000447; GO:0000461; GO:0002181; GO:0003735; GO:0005829; GO:0006407; GO:0006412; GO:0010494; GO:0022627; GO:0030686	SUBCELLULAR LOCATION: Cytoplasm {ECO:0000255|HAMAP-Rule:MF_03015, ECO:0000269|PubMed:14562095, ECO:0000269|PubMed:14627813, ECO:0000269|PubMed:22096102}.	YGR214W	KFAAHTGATPIAGRFTP	P
YGR214W	1	0.9996	0.993	0.994	K.FAAHTGATphosPIAGR.F	K.FAAHTGATphosPIAGR.F	0.115899	0.122852	4	2	FGQRAVLKFAAHTGATPIAGRFTPGSFTNYI	YGR214W	YGR214W_96	STYX	CENTER	-0.003	A	7202	P32905	RSSA1_YEAST	40S ribosomal protein S0-A (Nucleic acid-binding protein NAB1A) (Small ribosomal subunit protein uS2-A)	Saccharomyces cerevisiae (strain ATCC 204508 / S288c) (Baker's yeast)	RPS0A	NAB1 NAB1A YST1	FUNCTION: Component of the ribosome, a large ribonucleoprotein complex responsible for the synthesis of proteins in the cell. The small ribosomal subunit (SSU) binds messenger RNAs (mRNAs) and translates the encoded message by selecting cognate aminoacyl-transfer RNA (tRNA) molecules. The large subunit (LSU) contains the ribosomal catalytic site termed the peptidyl transferase center (PTC), which catalyzes the formation of peptide bonds, thereby polymerizing the amino acids delivered by tRNAs into a polypeptide chain. The nascent polypeptides leave the ribosome through a tunnel in the LSU and interact with protein factors that function in enzymatic processing, targeting, and the membrane insertion of nascent chains at the exit of the ribosomal tunnel (PubMed:22096102). uS2 is required for the assembly and/or stability of the 40S ribosomal subunit. Required for the processing of the 20S rRNA-precursor to mature 18S rRNA in a late step of the maturation of 40S ribosomal subunits (PubMed:9973221, PubMed:14627813). {ECO:0000269|PubMed:14627813, ECO:0000269|PubMed:9973221, ECO:0000305|PubMed:22096102}.	cytoplasmic translation [GO:0002181]; endonucleolytic cleavage in ITS1 to separate SSU-rRNA from 5.8S rRNA and LSU-rRNA from tricistronic rRNA transcript (SSU-rRNA, 5.8S rRNA, LSU-rRNA) [GO:0000447]; endonucleolytic cleavage to generate mature 3'-end of SSU-rRNA from (SSU-rRNA, 5.8S rRNA, LSU-rRNA) [GO:0000461]; ribosomal small subunit assembly [GO:0000028]; rRNA export from nucleus [GO:0006407]; translation [GO:0006412]	90S preribosome [GO:0030686]; cytoplasmic stress granule [GO:0010494]; cytosol [GO:0005829]; cytosolic small ribosomal subunit [GO:0022627]	structural constituent of ribosome [GO:0003735]	90S preribosome [GO:0030686]; cytoplasmic stress granule [GO:0010494]; cytosol [GO:0005829]; cytosolic small ribosomal subunit [GO:0022627]; structural constituent of ribosome [GO:0003735]; cytoplasmic translation [GO:0002181]; endonucleolytic cleavage in ITS1 to separate SSU-rRNA from 5.8S rRNA and LSU-rRNA from tricistronic rRNA transcript (SSU-rRNA, 5.8S rRNA, LSU-rRNA) [GO:0000447]; endonucleolytic cleavage to generate mature 3'-end of SSU-rRNA from (SSU-rRNA, 5.8S rRNA, LSU-rRNA) [GO:0000461]; ribosomal small subunit assembly [GO:0000028]; rRNA export from nucleus [GO:0006407]; translation [GO:0006412]	GO:0000028; GO:0000447; GO:0000461; GO:0002181; GO:0003735; GO:0005829; GO:0006407; GO:0006412; GO:0010494; GO:0022627; GO:0030686	SUBCELLULAR LOCATION: Cytoplasm {ECO:0000255|HAMAP-Rule:MF_03015, ECO:0000269|PubMed:14562095, ECO:0000269|PubMed:14627813, ECO:0000269|PubMed:22096102}.	YGR214W	FGQRAVLKFAAHTGATP	P
YGR214W	0.9999	0.9998	0.989	0.991	R.FTPGSFTNYphosITR.S	R.FTPGSFTNYphosITR.S	-0.128026	-0.209654	3	1	ATPIAGRFTPGSFTNYITRSFKEPRLVIVTD	YGR214W	YGR214W_110	STYX	CENTER	0.041	N	7199	P32905	RSSA1_YEAST	40S ribosomal protein S0-A (Nucleic acid-binding protein NAB1A) (Small ribosomal subunit protein uS2-A)	Saccharomyces cerevisiae (strain ATCC 204508 / S288c) (Baker's yeast)	RPS0A	NAB1 NAB1A YST1	FUNCTION: Component of the ribosome, a large ribonucleoprotein complex responsible for the synthesis of proteins in the cell. The small ribosomal subunit (SSU) binds messenger RNAs (mRNAs) and translates the encoded message by selecting cognate aminoacyl-transfer RNA (tRNA) molecules. The large subunit (LSU) contains the ribosomal catalytic site termed the peptidyl transferase center (PTC), which catalyzes the formation of peptide bonds, thereby polymerizing the amino acids delivered by tRNAs into a polypeptide chain. The nascent polypeptides leave the ribosome through a tunnel in the LSU and interact with protein factors that function in enzymatic processing, targeting, and the membrane insertion of nascent chains at the exit of the ribosomal tunnel (PubMed:22096102). uS2 is required for the assembly and/or stability of the 40S ribosomal subunit. Required for the processing of the 20S rRNA-precursor to mature 18S rRNA in a late step of the maturation of 40S ribosomal subunits (PubMed:9973221, PubMed:14627813). {ECO:0000269|PubMed:14627813, ECO:0000269|PubMed:9973221, ECO:0000305|PubMed:22096102}.	cytoplasmic translation [GO:0002181]; endonucleolytic cleavage in ITS1 to separate SSU-rRNA from 5.8S rRNA and LSU-rRNA from tricistronic rRNA transcript (SSU-rRNA, 5.8S rRNA, LSU-rRNA) [GO:0000447]; endonucleolytic cleavage to generate mature 3'-end of SSU-rRNA from (SSU-rRNA, 5.8S rRNA, LSU-rRNA) [GO:0000461]; ribosomal small subunit assembly [GO:0000028]; rRNA export from nucleus [GO:0006407]; translation [GO:0006412]	90S preribosome [GO:0030686]; cytoplasmic stress granule [GO:0010494]; cytosol [GO:0005829]; cytosolic small ribosomal subunit [GO:0022627]	structural constituent of ribosome [GO:0003735]	90S preribosome [GO:0030686]; cytoplasmic stress granule [GO:0010494]; cytosol [GO:0005829]; cytosolic small ribosomal subunit [GO:0022627]; structural constituent of ribosome [GO:0003735]; cytoplasmic translation [GO:0002181]; endonucleolytic cleavage in ITS1 to separate SSU-rRNA from 5.8S rRNA and LSU-rRNA from tricistronic rRNA transcript (SSU-rRNA, 5.8S rRNA, LSU-rRNA) [GO:0000447]; endonucleolytic cleavage to generate mature 3'-end of SSU-rRNA from (SSU-rRNA, 5.8S rRNA, LSU-rRNA) [GO:0000461]; ribosomal small subunit assembly [GO:0000028]; rRNA export from nucleus [GO:0006407]; translation [GO:0006412]	GO:0000028; GO:0000447; GO:0000461; GO:0002181; GO:0003735; GO:0005829; GO:0006407; GO:0006412; GO:0010494; GO:0022627; GO:0030686	SUBCELLULAR LOCATION: Cytoplasm {ECO:0000255|HAMAP-Rule:MF_03015, ECO:0000269|PubMed:14562095, ECO:0000269|PubMed:14627813, ECO:0000269|PubMed:22096102}.	YGR214W	ATPIAGRFTPGSFTNYI	I
YGR214W	1	0.9994	0.934	0.994	R.LVIVTDPRSphosDAQAIK.E	R.LVIVTDPRSphosDAQAIK.E	0.131841	-0.0496798	1	2	RSFKEPRLVIVTDPRSDAQAIKEASYVNIPV	YGR214W	YGR214W_128	STYX	CENTER	0.091	R	7200	P32905	RSSA1_YEAST	40S ribosomal protein S0-A (Nucleic acid-binding protein NAB1A) (Small ribosomal subunit protein uS2-A)	Saccharomyces cerevisiae (strain ATCC 204508 / S288c) (Baker's yeast)	RPS0A	NAB1 NAB1A YST1	FUNCTION: Component of the ribosome, a large ribonucleoprotein complex responsible for the synthesis of proteins in the cell. The small ribosomal subunit (SSU) binds messenger RNAs (mRNAs) and translates the encoded message by selecting cognate aminoacyl-transfer RNA (tRNA) molecules. The large subunit (LSU) contains the ribosomal catalytic site termed the peptidyl transferase center (PTC), which catalyzes the formation of peptide bonds, thereby polymerizing the amino acids delivered by tRNAs into a polypeptide chain. The nascent polypeptides leave the ribosome through a tunnel in the LSU and interact with protein factors that function in enzymatic processing, targeting, and the membrane insertion of nascent chains at the exit of the ribosomal tunnel (PubMed:22096102). uS2 is required for the assembly and/or stability of the 40S ribosomal subunit. Required for the processing of the 20S rRNA-precursor to mature 18S rRNA in a late step of the maturation of 40S ribosomal subunits (PubMed:9973221, PubMed:14627813). {ECO:0000269|PubMed:14627813, ECO:0000269|PubMed:9973221, ECO:0000305|PubMed:22096102}.	cytoplasmic translation [GO:0002181]; endonucleolytic cleavage in ITS1 to separate SSU-rRNA from 5.8S rRNA and LSU-rRNA from tricistronic rRNA transcript (SSU-rRNA, 5.8S rRNA, LSU-rRNA) [GO:0000447]; endonucleolytic cleavage to generate mature 3'-end of SSU-rRNA from (SSU-rRNA, 5.8S rRNA, LSU-rRNA) [GO:0000461]; ribosomal small subunit assembly [GO:0000028]; rRNA export from nucleus [GO:0006407]; translation [GO:0006412]	90S preribosome [GO:0030686]; cytoplasmic stress granule [GO:0010494]; cytosol [GO:0005829]; cytosolic small ribosomal subunit [GO:0022627]	structural constituent of ribosome [GO:0003735]	90S preribosome [GO:0030686]; cytoplasmic stress granule [GO:0010494]; cytosol [GO:0005829]; cytosolic small ribosomal subunit [GO:0022627]; structural constituent of ribosome [GO:0003735]; cytoplasmic translation [GO:0002181]; endonucleolytic cleavage in ITS1 to separate SSU-rRNA from 5.8S rRNA and LSU-rRNA from tricistronic rRNA transcript (SSU-rRNA, 5.8S rRNA, LSU-rRNA) [GO:0000447]; endonucleolytic cleavage to generate mature 3'-end of SSU-rRNA from (SSU-rRNA, 5.8S rRNA, LSU-rRNA) [GO:0000461]; ribosomal small subunit assembly [GO:0000028]; rRNA export from nucleus [GO:0006407]; translation [GO:0006412]	GO:0000028; GO:0000447; GO:0000461; GO:0002181; GO:0003735; GO:0005829; GO:0006407; GO:0006412; GO:0010494; GO:0022627; GO:0030686	SUBCELLULAR LOCATION: Cytoplasm {ECO:0000255|HAMAP-Rule:MF_03015, ECO:0000269|PubMed:14562095, ECO:0000269|PubMed:14627813, ECO:0000269|PubMed:22096102}.	YGR214W	RSFKEPRLVIVTDPRSD	D
YGR217W	0.9998	0.9973	0.996	0.993	K.TASphosFGAAESSR.R	K.TASphosFGAAESSRR.N	2.73518	-0.77678	1	4	SHENLSRPKLSLKTASFGAAESSRRNVSPST	YGR217W	YGR217W_110	STYX	Q3	1.756	A	7203	P50077	CCH1_YEAST	Calcium-channel protein CCH1	Saccharomyces cerevisiae (strain ATCC 204508 / S288c) (Baker's yeast)	CCH1		FUNCTION: Voltage-gated, high-affinity calcium channel involved in calcium influx in response to some environmental stresses as well as exposure to mating pheromones. Functions together with MID1 to ensure that adequate levels of Ca(2+) are supplied to PMR1 to sustain secretion and growth. Required for growth in low-calcium environments. {ECO:0000269|PubMed:10958666, ECO:0000269|PubMed:9343395}.	calcium ion import across plasma membrane [GO:0098703]; calcium ion transport [GO:0006816]; regulation of ion transmembrane transport [GO:0034765]	plasma membrane [GO:0005886]; voltage-gated calcium channel complex [GO:0005891]	calcium channel activity [GO:0005262]; calcium ion binding [GO:0005509]; high voltage-gated calcium channel activity [GO:0008331]; voltage-gated calcium channel activity [GO:0005245]	plasma membrane [GO:0005886]; voltage-gated calcium channel complex [GO:0005891]; calcium channel activity [GO:0005262]; calcium ion binding [GO:0005509]; high voltage-gated calcium channel activity [GO:0008331]; voltage-gated calcium channel activity [GO:0005245]; calcium ion import across plasma membrane [GO:0098703]; calcium ion transport [GO:0006816]; regulation of ion transmembrane transport [GO:0034765]	GO:0005245; GO:0005262; GO:0005509; GO:0005886; GO:0005891; GO:0006816; GO:0008331; GO:0034765; GO:0098703	SUBCELLULAR LOCATION: Cell membrane {ECO:0000269|PubMed:10958666}. Membrane {ECO:0000305}; Multi-pass membrane protein {ECO:0000305}.	YGR217W	SHENLSRPKLSLKTASF	F
YGR217W	0.9992	0.9947	0.994	0.994	R.VSNSphosPSSTDRPPR.S	R.VSNSphosPSSTDRPPR.S	-0.320671	-0.236649	8	12	SFSSYSRSSSRRVSNSPSSTDRPPRSAKVLS	YGR217W	YGR217W_161	STYX	CENTER	-0.042	N	7207	P50077	CCH1_YEAST	Calcium-channel protein CCH1	Saccharomyces cerevisiae (strain ATCC 204508 / S288c) (Baker's yeast)	CCH1		FUNCTION: Voltage-gated, high-affinity calcium channel involved in calcium influx in response to some environmental stresses as well as exposure to mating pheromones. Functions together with MID1 to ensure that adequate levels of Ca(2+) are supplied to PMR1 to sustain secretion and growth. Required for growth in low-calcium environments. {ECO:0000269|PubMed:10958666, ECO:0000269|PubMed:9343395}.	calcium ion import across plasma membrane [GO:0098703]; calcium ion transport [GO:0006816]; regulation of ion transmembrane transport [GO:0034765]	plasma membrane [GO:0005886]; voltage-gated calcium channel complex [GO:0005891]	calcium channel activity [GO:0005262]; calcium ion binding [GO:0005509]; high voltage-gated calcium channel activity [GO:0008331]; voltage-gated calcium channel activity [GO:0005245]	plasma membrane [GO:0005886]; voltage-gated calcium channel complex [GO:0005891]; calcium channel activity [GO:0005262]; calcium ion binding [GO:0005509]; high voltage-gated calcium channel activity [GO:0008331]; voltage-gated calcium channel activity [GO:0005245]; calcium ion import across plasma membrane [GO:0098703]; calcium ion transport [GO:0006816]; regulation of ion transmembrane transport [GO:0034765]	GO:0005245; GO:0005262; GO:0005509; GO:0005886; GO:0005891; GO:0006816; GO:0008331; GO:0034765; GO:0098703	SUBCELLULAR LOCATION: Cell membrane {ECO:0000269|PubMed:10958666}. Membrane {ECO:0000305}; Multi-pass membrane protein {ECO:0000305}.	YGR217W	SFSSYSRSSSRRVSNSP	P
YGR217W	0.9937	0.9952	0.988	0.985	R.NVSphosPSTK.S	R.NVSphosPSTK.S	0.246098	-0.301576	6	3	KTASFGAAESSRRNVSPSTKSAKSSSQYIDL	YGR217W	YGR217W_122	STYX	CENTER	0.274	V	7204	P50077	CCH1_YEAST	Calcium-channel protein CCH1	Saccharomyces cerevisiae (strain ATCC 204508 / S288c) (Baker's yeast)	CCH1		FUNCTION: Voltage-gated, high-affinity calcium channel involved in calcium influx in response to some environmental stresses as well as exposure to mating pheromones. Functions together with MID1 to ensure that adequate levels of Ca(2+) are supplied to PMR1 to sustain secretion and growth. Required for growth in low-calcium environments. {ECO:0000269|PubMed:10958666, ECO:0000269|PubMed:9343395}.	calcium ion import across plasma membrane [GO:0098703]; calcium ion transport [GO:0006816]; regulation of ion transmembrane transport [GO:0034765]	plasma membrane [GO:0005886]; voltage-gated calcium channel complex [GO:0005891]	calcium channel activity [GO:0005262]; calcium ion binding [GO:0005509]; high voltage-gated calcium channel activity [GO:0008331]; voltage-gated calcium channel activity [GO:0005245]	plasma membrane [GO:0005886]; voltage-gated calcium channel complex [GO:0005891]; calcium channel activity [GO:0005262]; calcium ion binding [GO:0005509]; high voltage-gated calcium channel activity [GO:0008331]; voltage-gated calcium channel activity [GO:0005245]; calcium ion import across plasma membrane [GO:0098703]; calcium ion transport [GO:0006816]; regulation of ion transmembrane transport [GO:0034765]	GO:0005245; GO:0005262; GO:0005509; GO:0005886; GO:0005891; GO:0006816; GO:0008331; GO:0034765; GO:0098703	SUBCELLULAR LOCATION: Cell membrane {ECO:0000269|PubMed:10958666}. Membrane {ECO:0000305}; Multi-pass membrane protein {ECO:0000305}.	YGR217W	KTASFGAAESSRRNVSP	P
YGR218W	0.9682	1	0.996	0.996	L.SVGSphosQAISTGSGALNPEYMK.R	L.SVGSphosQAISTGSGALNPEYMK.R	0.843215	-0.527136	2	3	LPATEMSPLIQLSVGSQAISTGSGALNPEYM	YGR218W	YGR218W_395	STYQ	CENTER	0.685	G	7208	P30822	XPO1_YEAST	Exportin-1 (Chromosome region maintenance protein 1) (Karyopherin-124)	Saccharomyces cerevisiae (strain ATCC 204508 / S288c) (Baker's yeast)	CRM1	KAP124 XPO1	FUNCTION: Receptor for the leucine-rich nuclear export signal (NES).	mRNA export from nucleus [GO:0006406]; nuclear export [GO:0051168]; protein export from nucleus [GO:0006611]; protein localization to kinetochore [GO:0034501]; ribosomal large subunit export from nucleus [GO:0000055]; ribosomal small subunit export from nucleus [GO:0000056]	cytoplasm [GO:0005737]; kinetochore [GO:0000776]; nucleus [GO:0005634]; perinuclear region of cytoplasm [GO:0048471]; spindle pole body [GO:0005816]	nuclear export signal receptor activity [GO:0005049]; nuclear import signal receptor activity [GO:0061608]; small GTPase binding [GO:0031267]; U1 snRNA binding [GO:0030619]; U2 snRNA binding [GO:0030620]; U4 snRNA binding [GO:0030621]; U5 snRNA binding [GO:0030623]; U6 snRNA binding [GO:0017070]	cytoplasm [GO:0005737]; kinetochore [GO:0000776]; nucleus [GO:0005634]; perinuclear region of cytoplasm [GO:0048471]; spindle pole body [GO:0005816]; nuclear export signal receptor activity [GO:0005049]; nuclear import signal receptor activity [GO:0061608]; small GTPase binding [GO:0031267]; U1 snRNA binding [GO:0030619]; U2 snRNA binding [GO:0030620]; U4 snRNA binding [GO:0030621]; U5 snRNA binding [GO:0030623]; U6 snRNA binding [GO:0017070]; mRNA export from nucleus [GO:0006406]; nuclear export [GO:0051168]; protein export from nucleus [GO:0006611]; protein localization to kinetochore [GO:0034501]; ribosomal large subunit export from nucleus [GO:0000055]; ribosomal small subunit export from nucleus [GO:0000056]	GO:0000055; GO:0000056; GO:0000776; GO:0005049; GO:0005634; GO:0005737; GO:0005816; GO:0006406; GO:0006611; GO:0017070; GO:0030619; GO:0030620; GO:0030621; GO:0030623; GO:0031267; GO:0034501; GO:0048471; GO:0051168; GO:0061608	SUBCELLULAR LOCATION: Nucleus {ECO:0000269|PubMed:14562095}. Cytoplasm, perinuclear region {ECO:0000269|PubMed:14562095}. Note=Localized in the nucleus and at its periphery.	YGR218W	LPATEMSPLIQLSVGSQ	Q
YGR218W	1	0.994	0.994	0.985	L.SVGSQAISphosTGSGALNPEYMK.R	Q.AISphosTGSGALNPEYMK.R	-0.216082	-0.344145	7	2	EMSPLIQLSVGSQAISTGSGALNPEYMKRFP	YGR218W	YGR218W_399	STYX	CENTER	0.064	I	7209	P30822	XPO1_YEAST	Exportin-1 (Chromosome region maintenance protein 1) (Karyopherin-124)	Saccharomyces cerevisiae (strain ATCC 204508 / S288c) (Baker's yeast)	CRM1	KAP124 XPO1	FUNCTION: Receptor for the leucine-rich nuclear export signal (NES).	mRNA export from nucleus [GO:0006406]; nuclear export [GO:0051168]; protein export from nucleus [GO:0006611]; protein localization to kinetochore [GO:0034501]; ribosomal large subunit export from nucleus [GO:0000055]; ribosomal small subunit export from nucleus [GO:0000056]	cytoplasm [GO:0005737]; kinetochore [GO:0000776]; nucleus [GO:0005634]; perinuclear region of cytoplasm [GO:0048471]; spindle pole body [GO:0005816]	nuclear export signal receptor activity [GO:0005049]; nuclear import signal receptor activity [GO:0061608]; small GTPase binding [GO:0031267]; U1 snRNA binding [GO:0030619]; U2 snRNA binding [GO:0030620]; U4 snRNA binding [GO:0030621]; U5 snRNA binding [GO:0030623]; U6 snRNA binding [GO:0017070]	cytoplasm [GO:0005737]; kinetochore [GO:0000776]; nucleus [GO:0005634]; perinuclear region of cytoplasm [GO:0048471]; spindle pole body [GO:0005816]; nuclear export signal receptor activity [GO:0005049]; nuclear import signal receptor activity [GO:0061608]; small GTPase binding [GO:0031267]; U1 snRNA binding [GO:0030619]; U2 snRNA binding [GO:0030620]; U4 snRNA binding [GO:0030621]; U5 snRNA binding [GO:0030623]; U6 snRNA binding [GO:0017070]; mRNA export from nucleus [GO:0006406]; nuclear export [GO:0051168]; protein export from nucleus [GO:0006611]; protein localization to kinetochore [GO:0034501]; ribosomal large subunit export from nucleus [GO:0000055]; ribosomal small subunit export from nucleus [GO:0000056]	GO:0000055; GO:0000056; GO:0000776; GO:0005049; GO:0005634; GO:0005737; GO:0005816; GO:0006406; GO:0006611; GO:0017070; GO:0030619; GO:0030620; GO:0030621; GO:0030623; GO:0031267; GO:0034501; GO:0048471; GO:0051168; GO:0061608	SUBCELLULAR LOCATION: Nucleus {ECO:0000269|PubMed:14562095}. Cytoplasm, perinuclear region {ECO:0000269|PubMed:14562095}. Note=Localized in the nucleus and at its periphery.	YGR218W	EMSPLIQLSVGSQAIST	T
YGR221C	0.9994	0.9994	0.991	0.971	R.SGLEPQCSphosREEEENIDR.L	R.SGLEPQCSphosREEEENIDR.L	-0.0361037	-0.462041	3	2	LKSNYTSRSGLEPQCSREEEENIDRIRSIYN	YGR221C	YGR221C_229	STYX	CENTER	0.213	C	7212	P50078	TOS2_YEAST	Protein TOS2 (Target of SBF 2)	Saccharomyces cerevisiae (strain ATCC 204508 / S288c) (Baker's yeast)	TOS2		FUNCTION: Seems to be involved in the anchoring of CDC24 to the membrane of polarized growth sites. {ECO:0000269|PubMed:14872283}.	maintenance of protein location in cell [GO:0032507]; negative regulation of mitotic cytokinesis [GO:1902413]	cellular bud [GO:0005933]; cellular bud membrane [GO:0033101]; cellular bud neck [GO:0005935]; cellular bud tip [GO:0005934]; incipient cellular bud site [GO:0000131]; integral component of membrane [GO:0016021]		cellular bud [GO:0005933]; cellular bud membrane [GO:0033101]; cellular bud neck [GO:0005935]; cellular bud tip [GO:0005934]; incipient cellular bud site [GO:0000131]; integral component of membrane [GO:0016021]; maintenance of protein location in cell [GO:0032507]; negative regulation of mitotic cytokinesis [GO:1902413]	GO:0000131; GO:0005933; GO:0005934; GO:0005935; GO:0016021; GO:0032507; GO:0033101; GO:1902413	SUBCELLULAR LOCATION: Cell membrane {ECO:0000305}; Single-pass membrane protein {ECO:0000305}. Bud membrane {ECO:0000305}; Single-pass membrane protein {ECO:0000305}.	YGR221C	LKSNYTSRSGLEPQCSR	R
YGR223C	0.9997	0.9992	0.978	0.961	K.SphosAGEPTRWELVR.E	K.SphosAGEPTRWELVR.E	-0.45709	-0.462041	1	1	THYSLNESLRNEDTKSAGEPTRWELVRESWR	YGR223C	YGR223C_431	STYX	CENTER	0.002	K	7213	P50079	HSV2_YEAST	SVP1-like protein 2	Saccharomyces cerevisiae (strain ATCC 204508 / S288c) (Baker's yeast)	HSV2		FUNCTION: Involved in piecemeal microautophagy of the nucleus (micronucleophagy). {ECO:0000269|PubMed:11536337, ECO:0000269|PubMed:18769150}.	autophagy of mitochondrion [GO:0000422]; autophagy of nucleus [GO:0044804]; piecemeal microautophagy of the nucleus [GO:0034727]; protein lipidation [GO:0006497]; protein localization to phagophore assembly site [GO:0034497]	cytoplasm [GO:0005737]; cytosol [GO:0005829]; endosome [GO:0005768]; endosome membrane [GO:0010008]; extrinsic component of membrane [GO:0019898]; fungal-type vacuole [GO:0000324]; fungal-type vacuole membrane [GO:0000329]; phagophore assembly site membrane [GO:0034045]	phosphatidylinositol-3,5-bisphosphate binding [GO:0080025]; phosphatidylinositol-3-phosphate binding [GO:0032266]; phosphatidylinositol-4-phosphate binding [GO:0070273]; phosphatidylinositol-5-phosphate binding [GO:0010314]	cytoplasm [GO:0005737]; cytosol [GO:0005829]; endosome [GO:0005768]; endosome membrane [GO:0010008]; extrinsic component of membrane [GO:0019898]; fungal-type vacuole [GO:0000324]; fungal-type vacuole membrane [GO:0000329]; phagophore assembly site membrane [GO:0034045]; phosphatidylinositol-3,5-bisphosphate binding [GO:0080025]; phosphatidylinositol-3-phosphate binding [GO:0032266]; phosphatidylinositol-4-phosphate binding [GO:0070273]; phosphatidylinositol-5-phosphate binding [GO:0010314]; autophagy of mitochondrion [GO:0000422]; autophagy of nucleus [GO:0044804]; piecemeal microautophagy of the nucleus [GO:0034727]; protein lipidation [GO:0006497]; protein localization to phagophore assembly site [GO:0034497]	GO:0000324; GO:0000329; GO:0000422; GO:0005737; GO:0005768; GO:0005829; GO:0006497; GO:0010008; GO:0010314; GO:0019898; GO:0032266; GO:0034045; GO:0034497; GO:0034727; GO:0044804; GO:0070273; GO:0080025	SUBCELLULAR LOCATION: Endosome membrane; Peripheral membrane protein. Prevacuolar compartment membrane; Peripheral membrane protein. Note=Recruitment to endosomes depends on binding to phosphatidylinositol 3-phosphate.	YGR223C	THYSLNESLRNEDTKSA	A
YGR229C	0.9993	0.9977	0.984	0.986	R.SQQGLSHVTSphosTGSSSSMER.L	R.SQQGLSHVTSphosTGSSSSMER.L	0.115097	-0.349865	4	6	KNLNKRSQQGLSHVTSTGSSSSMERLNGNKF	YGR229C	YGR229C_197	STYX	CENTER	0.232	T	7215	P32566	SMI1_YEAST	Cell wall assembly regulator SMI1 (Killer toxin-resistance protein 4)	Saccharomyces cerevisiae (strain ATCC 204508 / S288c) (Baker's yeast)	SMI1	KNR4 KTR4	FUNCTION: Protein involved in the regulation of cell wall assembly and 1,3-beta-glucan synthesis, possibly through the transcriptional regulation of cell wall glucan and chitin synthesis. {ECO:0000269|PubMed:10206705, ECO:0000269|PubMed:8289782}.	cell wall biogenesis [GO:0042546]; cell wall organization [GO:0071555]; regulation of fungal-type cell wall biogenesis [GO:0032995]; regulation of mitotic cell cycle [GO:0007346]	cellular bud neck [GO:0005935]; incipient cellular bud site [GO:0000131]; mating projection tip [GO:0043332]; nucleus [GO:0005634]	DNA binding [GO:0003677]	cellular bud neck [GO:0005935]; incipient cellular bud site [GO:0000131]; mating projection tip [GO:0043332]; nucleus [GO:0005634]; DNA binding [GO:0003677]; cell wall biogenesis [GO:0042546]; cell wall organization [GO:0071555]; regulation of fungal-type cell wall biogenesis [GO:0032995]; regulation of mitotic cell cycle [GO:0007346]	GO:0000131; GO:0003677; GO:0005634; GO:0005935; GO:0007346; GO:0032995; GO:0042546; GO:0043332; GO:0071555	SUBCELLULAR LOCATION: Nucleus.	YGR229C	KNLNKRSQQGLSHVTST	T
YGR229C	0.9998	0.9999	0.995	0.997	K.SphosQPDTSLQEQK.Y	K.SphosQPDTSLQEQK.Y	0.385598	0.0277472	3	8	TWIKYQENLRSQQQKSQPDTSLQEQKYVPAS	YGR229C	YGR229C_350	STYQ	CENTER	0.179	K	7219	P32566	SMI1_YEAST	Cell wall assembly regulator SMI1 (Killer toxin-resistance protein 4)	Saccharomyces cerevisiae (strain ATCC 204508 / S288c) (Baker's yeast)	SMI1	KNR4 KTR4	FUNCTION: Protein involved in the regulation of cell wall assembly and 1,3-beta-glucan synthesis, possibly through the transcriptional regulation of cell wall glucan and chitin synthesis. {ECO:0000269|PubMed:10206705, ECO:0000269|PubMed:8289782}.	cell wall biogenesis [GO:0042546]; cell wall organization [GO:0071555]; regulation of fungal-type cell wall biogenesis [GO:0032995]; regulation of mitotic cell cycle [GO:0007346]	cellular bud neck [GO:0005935]; incipient cellular bud site [GO:0000131]; mating projection tip [GO:0043332]; nucleus [GO:0005634]	DNA binding [GO:0003677]	cellular bud neck [GO:0005935]; incipient cellular bud site [GO:0000131]; mating projection tip [GO:0043332]; nucleus [GO:0005634]; DNA binding [GO:0003677]; cell wall biogenesis [GO:0042546]; cell wall organization [GO:0071555]; regulation of fungal-type cell wall biogenesis [GO:0032995]; regulation of mitotic cell cycle [GO:0007346]	GO:0000131; GO:0003677; GO:0005634; GO:0005935; GO:0007346; GO:0032995; GO:0042546; GO:0043332; GO:0071555	SUBCELLULAR LOCATION: Nucleus.	YGR229C	TWIKYQENLRSQQQKSQ	Q
YGR229C	0.9888	0.9868	0.992	0.995	K.YVPASphosQKK.V	K.YVPASphosQKK.V	0.59559	-0.123239	1	1	SQPDTSLQEQKYVPASQKKVAAEQPSTLNAE	YGR229C	YGR229C_365	STYQ	CENTER	0.359	A	7221	P32566	SMI1_YEAST	Cell wall assembly regulator SMI1 (Killer toxin-resistance protein 4)	Saccharomyces cerevisiae (strain ATCC 204508 / S288c) (Baker's yeast)	SMI1	KNR4 KTR4	FUNCTION: Protein involved in the regulation of cell wall assembly and 1,3-beta-glucan synthesis, possibly through the transcriptional regulation of cell wall glucan and chitin synthesis. {ECO:0000269|PubMed:10206705, ECO:0000269|PubMed:8289782}.	cell wall biogenesis [GO:0042546]; cell wall organization [GO:0071555]; regulation of fungal-type cell wall biogenesis [GO:0032995]; regulation of mitotic cell cycle [GO:0007346]	cellular bud neck [GO:0005935]; incipient cellular bud site [GO:0000131]; mating projection tip [GO:0043332]; nucleus [GO:0005634]	DNA binding [GO:0003677]	cellular bud neck [GO:0005935]; incipient cellular bud site [GO:0000131]; mating projection tip [GO:0043332]; nucleus [GO:0005634]; DNA binding [GO:0003677]; cell wall biogenesis [GO:0042546]; cell wall organization [GO:0071555]; regulation of fungal-type cell wall biogenesis [GO:0032995]; regulation of mitotic cell cycle [GO:0007346]	GO:0000131; GO:0003677; GO:0005634; GO:0005935; GO:0007346; GO:0032995; GO:0042546; GO:0043332; GO:0071555	SUBCELLULAR LOCATION: Nucleus.	YGR229C	SQPDTSLQEQKYVPASQ	Q
YGR229C	0.9979	0.9985	0.996	0.997	K.TEPSEAETTTVNTESphosLGQAEHEIK.A	K.TEPSEAETTTVNTESphosLGQAEHEIK.A	-0.207735	-0.0737702	8	13	KTEPSEAETTTVNTESLGQAEHEIKADNVDI	YGR229C	YGR229C_420	STYX	CENTER	-0.067	E	7228	P32566	SMI1_YEAST	Cell wall assembly regulator SMI1 (Killer toxin-resistance protein 4)	Saccharomyces cerevisiae (strain ATCC 204508 / S288c) (Baker's yeast)	SMI1	KNR4 KTR4	FUNCTION: Protein involved in the regulation of cell wall assembly and 1,3-beta-glucan synthesis, possibly through the transcriptional regulation of cell wall glucan and chitin synthesis. {ECO:0000269|PubMed:10206705, ECO:0000269|PubMed:8289782}.	cell wall biogenesis [GO:0042546]; cell wall organization [GO:0071555]; regulation of fungal-type cell wall biogenesis [GO:0032995]; regulation of mitotic cell cycle [GO:0007346]	cellular bud neck [GO:0005935]; incipient cellular bud site [GO:0000131]; mating projection tip [GO:0043332]; nucleus [GO:0005634]	DNA binding [GO:0003677]	cellular bud neck [GO:0005935]; incipient cellular bud site [GO:0000131]; mating projection tip [GO:0043332]; nucleus [GO:0005634]; DNA binding [GO:0003677]; cell wall biogenesis [GO:0042546]; cell wall organization [GO:0071555]; regulation of fungal-type cell wall biogenesis [GO:0032995]; regulation of mitotic cell cycle [GO:0007346]	GO:0000131; GO:0003677; GO:0005634; GO:0005935; GO:0007346; GO:0032995; GO:0042546; GO:0043332; GO:0071555	SUBCELLULAR LOCATION: Nucleus.	YGR229C	KTEPSEAETTTVNTESL	L
YGR229C	0.998	0.9819	0.999	0.998	K.RLNSNNGQVNPSphosQMHLN.S	K.RLNSNNGQVNPSphosQMHLN.S	0.578231	-0.282717	2	1	NMGKRLNSNNGQVNPSQMHLNSVDEEMSMGF	YGR229C	YGR229C_48	STYQ	CENTER	0.43	P	7229	P32566	SMI1_YEAST	Cell wall assembly regulator SMI1 (Killer toxin-resistance protein 4)	Saccharomyces cerevisiae (strain ATCC 204508 / S288c) (Baker's yeast)	SMI1	KNR4 KTR4	FUNCTION: Protein involved in the regulation of cell wall assembly and 1,3-beta-glucan synthesis, possibly through the transcriptional regulation of cell wall glucan and chitin synthesis. {ECO:0000269|PubMed:10206705, ECO:0000269|PubMed:8289782}.	cell wall biogenesis [GO:0042546]; cell wall organization [GO:0071555]; regulation of fungal-type cell wall biogenesis [GO:0032995]; regulation of mitotic cell cycle [GO:0007346]	cellular bud neck [GO:0005935]; incipient cellular bud site [GO:0000131]; mating projection tip [GO:0043332]; nucleus [GO:0005634]	DNA binding [GO:0003677]	cellular bud neck [GO:0005935]; incipient cellular bud site [GO:0000131]; mating projection tip [GO:0043332]; nucleus [GO:0005634]; DNA binding [GO:0003677]; cell wall biogenesis [GO:0042546]; cell wall organization [GO:0071555]; regulation of fungal-type cell wall biogenesis [GO:0032995]; regulation of mitotic cell cycle [GO:0007346]	GO:0000131; GO:0003677; GO:0005634; GO:0005935; GO:0007346; GO:0032995; GO:0042546; GO:0043332; GO:0071555	SUBCELLULAR LOCATION: Nucleus.	YGR229C	NMGKRLNSNNGQVNPSQ	Q
YGR229C	0.9924	0.9934	0.957	0.977	T.STGSSSSphosMER.L	R.SQQGLSHVTSTGSSSSphosMER.L	-0.081333	-0.0186493	3	2	SQQGLSHVTSTGSSSSMERLNGNKFKLPNIP	YGR229C	YGR229C_203	STYX	CENTER	-0.031	S	7217	P32566	SMI1_YEAST	Cell wall assembly regulator SMI1 (Killer toxin-resistance protein 4)	Saccharomyces cerevisiae (strain ATCC 204508 / S288c) (Baker's yeast)	SMI1	KNR4 KTR4	FUNCTION: Protein involved in the regulation of cell wall assembly and 1,3-beta-glucan synthesis, possibly through the transcriptional regulation of cell wall glucan and chitin synthesis. {ECO:0000269|PubMed:10206705, ECO:0000269|PubMed:8289782}.	cell wall biogenesis [GO:0042546]; cell wall organization [GO:0071555]; regulation of fungal-type cell wall biogenesis [GO:0032995]; regulation of mitotic cell cycle [GO:0007346]	cellular bud neck [GO:0005935]; incipient cellular bud site [GO:0000131]; mating projection tip [GO:0043332]; nucleus [GO:0005634]	DNA binding [GO:0003677]	cellular bud neck [GO:0005935]; incipient cellular bud site [GO:0000131]; mating projection tip [GO:0043332]; nucleus [GO:0005634]; DNA binding [GO:0003677]; cell wall biogenesis [GO:0042546]; cell wall organization [GO:0071555]; regulation of fungal-type cell wall biogenesis [GO:0032995]; regulation of mitotic cell cycle [GO:0007346]	GO:0000131; GO:0003677; GO:0005634; GO:0005935; GO:0007346; GO:0032995; GO:0042546; GO:0043332; GO:0071555	SUBCELLULAR LOCATION: Nucleus.	YGR229C	SQQGLSHVTSTGSSSSM	M
YGR229C	0.9968	0.9228	0.992	0.989	K.YQENLRSphosQQQK.S	K.YQENLRSphosQQQK.S	0.748168	-0.282717	1	1	VLKRRTWIKYQENLRSQQQKSQPDTSLQEQK	YGR229C	YGR229C_345	STYQ	CENTER	0.515	R	7218	P32566	SMI1_YEAST	Cell wall assembly regulator SMI1 (Killer toxin-resistance protein 4)	Saccharomyces cerevisiae (strain ATCC 204508 / S288c) (Baker's yeast)	SMI1	KNR4 KTR4	FUNCTION: Protein involved in the regulation of cell wall assembly and 1,3-beta-glucan synthesis, possibly through the transcriptional regulation of cell wall glucan and chitin synthesis. {ECO:0000269|PubMed:10206705, ECO:0000269|PubMed:8289782}.	cell wall biogenesis [GO:0042546]; cell wall organization [GO:0071555]; regulation of fungal-type cell wall biogenesis [GO:0032995]; regulation of mitotic cell cycle [GO:0007346]	cellular bud neck [GO:0005935]; incipient cellular bud site [GO:0000131]; mating projection tip [GO:0043332]; nucleus [GO:0005634]	DNA binding [GO:0003677]	cellular bud neck [GO:0005935]; incipient cellular bud site [GO:0000131]; mating projection tip [GO:0043332]; nucleus [GO:0005634]; DNA binding [GO:0003677]; cell wall biogenesis [GO:0042546]; cell wall organization [GO:0071555]; regulation of fungal-type cell wall biogenesis [GO:0032995]; regulation of mitotic cell cycle [GO:0007346]	GO:0000131; GO:0003677; GO:0005634; GO:0005935; GO:0007346; GO:0032995; GO:0042546; GO:0043332; GO:0071555	SUBCELLULAR LOCATION: Nucleus.	YGR229C	VLKRRTWIKYQENLRSQ	Q
YGR229C	1	1	0.996	0.995	K.VAAEQPSTLNAESphosIK.G	K.VAAEQPSTLNAESphosIK.G	-0.0998293	-0.440979	3	2	QKKVAAEQPSTLNAESIKGEDSGSADVQSVQ	YGR229C	YGR229C_381	STYX	CENTER	0.171	E	7222	P32566	SMI1_YEAST	Cell wall assembly regulator SMI1 (Killer toxin-resistance protein 4)	Saccharomyces cerevisiae (strain ATCC 204508 / S288c) (Baker's yeast)	SMI1	KNR4 KTR4	FUNCTION: Protein involved in the regulation of cell wall assembly and 1,3-beta-glucan synthesis, possibly through the transcriptional regulation of cell wall glucan and chitin synthesis. {ECO:0000269|PubMed:10206705, ECO:0000269|PubMed:8289782}.	cell wall biogenesis [GO:0042546]; cell wall organization [GO:0071555]; regulation of fungal-type cell wall biogenesis [GO:0032995]; regulation of mitotic cell cycle [GO:0007346]	cellular bud neck [GO:0005935]; incipient cellular bud site [GO:0000131]; mating projection tip [GO:0043332]; nucleus [GO:0005634]	DNA binding [GO:0003677]	cellular bud neck [GO:0005935]; incipient cellular bud site [GO:0000131]; mating projection tip [GO:0043332]; nucleus [GO:0005634]; DNA binding [GO:0003677]; cell wall biogenesis [GO:0042546]; cell wall organization [GO:0071555]; regulation of fungal-type cell wall biogenesis [GO:0032995]; regulation of mitotic cell cycle [GO:0007346]	GO:0000131; GO:0003677; GO:0005634; GO:0005935; GO:0007346; GO:0032995; GO:0042546; GO:0043332; GO:0071555	SUBCELLULAR LOCATION: Nucleus.	YGR229C	QKKVAAEQPSTLNAESI	I
YGR229C	1	1	0.998	0.998	Q.SphosVQDHESVK.L	K.GEDSGSADVQSphosVQDHESVK.L	0.238756	0.0504092	8	9	AESIKGEDSGSADVQSVQDHESVKIVKTEPS	YGR229C	YGR229C_394	STYX	CENTER	0.094	Q	7223	P32566	SMI1_YEAST	Cell wall assembly regulator SMI1 (Killer toxin-resistance protein 4)	Saccharomyces cerevisiae (strain ATCC 204508 / S288c) (Baker's yeast)	SMI1	KNR4 KTR4	FUNCTION: Protein involved in the regulation of cell wall assembly and 1,3-beta-glucan synthesis, possibly through the transcriptional regulation of cell wall glucan and chitin synthesis. {ECO:0000269|PubMed:10206705, ECO:0000269|PubMed:8289782}.	cell wall biogenesis [GO:0042546]; cell wall organization [GO:0071555]; regulation of fungal-type cell wall biogenesis [GO:0032995]; regulation of mitotic cell cycle [GO:0007346]	cellular bud neck [GO:0005935]; incipient cellular bud site [GO:0000131]; mating projection tip [GO:0043332]; nucleus [GO:0005634]	DNA binding [GO:0003677]	cellular bud neck [GO:0005935]; incipient cellular bud site [GO:0000131]; mating projection tip [GO:0043332]; nucleus [GO:0005634]; DNA binding [GO:0003677]; cell wall biogenesis [GO:0042546]; cell wall organization [GO:0071555]; regulation of fungal-type cell wall biogenesis [GO:0032995]; regulation of mitotic cell cycle [GO:0007346]	GO:0000131; GO:0003677; GO:0005634; GO:0005935; GO:0007346; GO:0032995; GO:0042546; GO:0043332; GO:0071555	SUBCELLULAR LOCATION: Nucleus.	YGR229C	AESIKGEDSGSADVQSV	V
YGR229C	1	0.9552	0.998	0.997	Q.SVQDHESphosVK.L	Q.SVQDHESphosVK.L	-0.326198	-0.572224	2	1	EDSGSADVQSVQDHESVKIVKTEPSEAETTT	YGR229C	YGR229C_400	STYX	CENTER	0.123	E	7224	P32566	SMI1_YEAST	Cell wall assembly regulator SMI1 (Killer toxin-resistance protein 4)	Saccharomyces cerevisiae (strain ATCC 204508 / S288c) (Baker's yeast)	SMI1	KNR4 KTR4	FUNCTION: Protein involved in the regulation of cell wall assembly and 1,3-beta-glucan synthesis, possibly through the transcriptional regulation of cell wall glucan and chitin synthesis. {ECO:0000269|PubMed:10206705, ECO:0000269|PubMed:8289782}.	cell wall biogenesis [GO:0042546]; cell wall organization [GO:0071555]; regulation of fungal-type cell wall biogenesis [GO:0032995]; regulation of mitotic cell cycle [GO:0007346]	cellular bud neck [GO:0005935]; incipient cellular bud site [GO:0000131]; mating projection tip [GO:0043332]; nucleus [GO:0005634]	DNA binding [GO:0003677]	cellular bud neck [GO:0005935]; incipient cellular bud site [GO:0000131]; mating projection tip [GO:0043332]; nucleus [GO:0005634]; DNA binding [GO:0003677]; cell wall biogenesis [GO:0042546]; cell wall organization [GO:0071555]; regulation of fungal-type cell wall biogenesis [GO:0032995]; regulation of mitotic cell cycle [GO:0007346]	GO:0000131; GO:0003677; GO:0005634; GO:0005935; GO:0007346; GO:0032995; GO:0042546; GO:0043332; GO:0071555	SUBCELLULAR LOCATION: Nucleus.	YGR229C	EDSGSADVQSVQDHESV	V
YGR229C	0.9908	0.973	0.997	0.993	K.IVKTphosEPSEAETTTVNTESLGQAEHEIK.A	K.IVKTphosEPSEAETTTVNTESLGQAEHEIK.A	-0.0905515	-0.572224	1	2	DVQSVQDHESVKIVKTEPSEAETTTVNTESL	YGR229C	YGR229C_406	STYX	CENTER	0.241	K	7225	P32566	SMI1_YEAST	Cell wall assembly regulator SMI1 (Killer toxin-resistance protein 4)	Saccharomyces cerevisiae (strain ATCC 204508 / S288c) (Baker's yeast)	SMI1	KNR4 KTR4	FUNCTION: Protein involved in the regulation of cell wall assembly and 1,3-beta-glucan synthesis, possibly through the transcriptional regulation of cell wall glucan and chitin synthesis. {ECO:0000269|PubMed:10206705, ECO:0000269|PubMed:8289782}.	cell wall biogenesis [GO:0042546]; cell wall organization [GO:0071555]; regulation of fungal-type cell wall biogenesis [GO:0032995]; regulation of mitotic cell cycle [GO:0007346]	cellular bud neck [GO:0005935]; incipient cellular bud site [GO:0000131]; mating projection tip [GO:0043332]; nucleus [GO:0005634]	DNA binding [GO:0003677]	cellular bud neck [GO:0005935]; incipient cellular bud site [GO:0000131]; mating projection tip [GO:0043332]; nucleus [GO:0005634]; DNA binding [GO:0003677]; cell wall biogenesis [GO:0042546]; cell wall organization [GO:0071555]; regulation of fungal-type cell wall biogenesis [GO:0032995]; regulation of mitotic cell cycle [GO:0007346]	GO:0000131; GO:0003677; GO:0005634; GO:0005935; GO:0007346; GO:0032995; GO:0042546; GO:0043332; GO:0071555	SUBCELLULAR LOCATION: Nucleus.	YGR229C	DVQSVQDHESVKIVKTE	E
YGR229C	0.9965	0.9968	0.996	0.996	K.IVKTEPSphosEAETTTVNTE.S	K.TEPSphosEAETTTVNTESLGQAEHEIK.A	-0.201037	-0.157186	10	10	SVQDHESVKIVKTEPSEAETTTVNTESLGQA	YGR229C	YGR229C_409	STYX	CENTER	-0.022	P	7226	P32566	SMI1_YEAST	Cell wall assembly regulator SMI1 (Killer toxin-resistance protein 4)	Saccharomyces cerevisiae (strain ATCC 204508 / S288c) (Baker's yeast)	SMI1	KNR4 KTR4	FUNCTION: Protein involved in the regulation of cell wall assembly and 1,3-beta-glucan synthesis, possibly through the transcriptional regulation of cell wall glucan and chitin synthesis. {ECO:0000269|PubMed:10206705, ECO:0000269|PubMed:8289782}.	cell wall biogenesis [GO:0042546]; cell wall organization [GO:0071555]; regulation of fungal-type cell wall biogenesis [GO:0032995]; regulation of mitotic cell cycle [GO:0007346]	cellular bud neck [GO:0005935]; incipient cellular bud site [GO:0000131]; mating projection tip [GO:0043332]; nucleus [GO:0005634]	DNA binding [GO:0003677]	cellular bud neck [GO:0005935]; incipient cellular bud site [GO:0000131]; mating projection tip [GO:0043332]; nucleus [GO:0005634]; DNA binding [GO:0003677]; cell wall biogenesis [GO:0042546]; cell wall organization [GO:0071555]; regulation of fungal-type cell wall biogenesis [GO:0032995]; regulation of mitotic cell cycle [GO:0007346]	GO:0000131; GO:0003677; GO:0005634; GO:0005935; GO:0007346; GO:0032995; GO:0042546; GO:0043332; GO:0071555	SUBCELLULAR LOCATION: Nucleus.	YGR229C	SVQDHESVKIVKTEPSE	E
YGR229C	0.9981	0.9981	0.995	0.997	K.TEPSEAETTTVNTphosESLGQAEHEIK.A	K.TEPSEAETTTVNTphosESLGQAEHEIK.A	0.852793	-0.0737702	4	5	IVKTEPSEAETTTVNTESLGQAEHEIKADNV	YGR229C	YGR229C_418	STYX	CENTER	0.463	N	7227	P32566	SMI1_YEAST	Cell wall assembly regulator SMI1 (Killer toxin-resistance protein 4)	Saccharomyces cerevisiae (strain ATCC 204508 / S288c) (Baker's yeast)	SMI1	KNR4 KTR4	FUNCTION: Protein involved in the regulation of cell wall assembly and 1,3-beta-glucan synthesis, possibly through the transcriptional regulation of cell wall glucan and chitin synthesis. {ECO:0000269|PubMed:10206705, ECO:0000269|PubMed:8289782}.	cell wall biogenesis [GO:0042546]; cell wall organization [GO:0071555]; regulation of fungal-type cell wall biogenesis [GO:0032995]; regulation of mitotic cell cycle [GO:0007346]	cellular bud neck [GO:0005935]; incipient cellular bud site [GO:0000131]; mating projection tip [GO:0043332]; nucleus [GO:0005634]	DNA binding [GO:0003677]	cellular bud neck [GO:0005935]; incipient cellular bud site [GO:0000131]; mating projection tip [GO:0043332]; nucleus [GO:0005634]; DNA binding [GO:0003677]; cell wall biogenesis [GO:0042546]; cell wall organization [GO:0071555]; regulation of fungal-type cell wall biogenesis [GO:0032995]; regulation of mitotic cell cycle [GO:0007346]	GO:0000131; GO:0003677; GO:0005634; GO:0005935; GO:0007346; GO:0032995; GO:0042546; GO:0043332; GO:0071555	SUBCELLULAR LOCATION: Nucleus.	YGR229C	IVKTEPSEAETTTVNTE	E
YGR231C	0.9995	0.9643	1	1	R.GQVPSphosPR.G	R.GQVPSphosPR.G	-0.266369	-0.821583	6	1	QLSKVQQTGGRGQVPSPRGAFAGLGGLLLLG	YGR231C	YGR231C_33	STYX	CENTER	0.278	P	7230	P50085	PHB2_YEAST	Prohibitin-2	Saccharomyces cerevisiae (strain ATCC 204508 / S288c) (Baker's yeast)	PHB2		FUNCTION: Prohibitin probably acts as a holdase/unfoldase for the stabilization of newly synthesized mitochondrial proteins. {ECO:0000269|PubMed:10835343}.	mitochondrion inheritance [GO:0000001]; mitochondrion organization [GO:0007005]; negative regulation of proteolysis [GO:0045861]; protein folding [GO:0006457]; protein stabilization [GO:0050821]	integral component of membrane [GO:0016021]; mitochondrial inner membrane [GO:0005743]; mitochondrial prohibitin complex [GO:0035632]; mitochondrion [GO:0005739]		integral component of membrane [GO:0016021]; mitochondrial inner membrane [GO:0005743]; mitochondrial prohibitin complex [GO:0035632]; mitochondrion [GO:0005739]; mitochondrion inheritance [GO:0000001]; mitochondrion organization [GO:0007005]; negative regulation of proteolysis [GO:0045861]; protein folding [GO:0006457]; protein stabilization [GO:0050821]	GO:0000001; GO:0005739; GO:0005743; GO:0006457; GO:0007005; GO:0016021; GO:0035632; GO:0045861; GO:0050821	SUBCELLULAR LOCATION: Mitochondrion inner membrane {ECO:0000269|PubMed:14562095, ECO:0000269|PubMed:14576278, ECO:0000269|PubMed:15525670}; Single-pass type II membrane protein {ECO:0000269|PubMed:14562095, ECO:0000269|PubMed:14576278, ECO:0000269|PubMed:15525670}; Intermembrane side {ECO:0000269|PubMed:14562095, ECO:0000269|PubMed:14576278, ECO:0000269|PubMed:15525670}.	YGR231C	QLSKVQQTGGRGQVPSP	P
YGR232W	0.9948	0.9994	0.994	0.994	R.AASphosVGSLK.L	R.AASphosVGSLK.L	-0.481136	-0.441585	3	2	RIKDKFNQIPLHRAASVGSLKLIELLCGLGK	YGR232W	YGR232W_149	STYX	CENTER	-0.02	A	7231	P50086	PSD10_YEAST	Probable 26S proteasome regulatory subunit p28 (Proteasome non-ATPase subunit 6)	Saccharomyces cerevisiae (strain ATCC 204508 / S288c) (Baker's yeast)	NAS6		FUNCTION: Acts as a chaperone during the assembly of the 26S proteasome, specifically of the 19S regulatory complex (RC) and appears to have an overlapping role with RPN14. {ECO:0000269|PubMed:19412159, ECO:0000269|PubMed:19446322, ECO:0000269|PubMed:9714768}.	proteasome regulatory particle assembly [GO:0070682]	cytosol [GO:0005829]; nucleus [GO:0005634]	proteasome regulatory particle binding [GO:1904855]	cytosol [GO:0005829]; nucleus [GO:0005634]; proteasome regulatory particle binding [GO:1904855]; proteasome regulatory particle assembly [GO:0070682]	GO:0005634; GO:0005829; GO:0070682; GO:1904855		YGR232W	RIKDKFNQIPLHRAASV	V
YGR233C	1	1	0.935	0.932	K.LTQDNGIIMSSSphosPGR.L	K.LTQDNGIIMSSSphosPGR.L	-0.806098	-0.301576	1	1	ESIKLTQDNGIIMSSSPGRITLSSNLPEIIP	YGR233C	YGR233C_738	STYX	CENTER	-0.252	S	7234	P17442	PHO81_YEAST	Phosphate system positive regulatory protein PHO81 (CDK inhibitor PHO81)	Saccharomyces cerevisiae (strain ATCC 204508 / S288c) (Baker's yeast)	PHO81		FUNCTION: Inhibits the kinase activity of the cyclin-CDKs PHO80-PHO85 and PCL7-PHO85 under low-phosphate conditions. {ECO:0000269|PubMed:11069666, ECO:0000269|PubMed:7939631, ECO:0000269|PubMed:7957107}.	lipid metabolic process [GO:0006629]; phosphate-containing compound metabolic process [GO:0006796]	cytoplasm [GO:0005737]; cytosol [GO:0005829]; nucleus [GO:0005634]	cyclin-dependent protein serine/threonine kinase inhibitor activity [GO:0004861]; phosphoric diester hydrolase activity [GO:0008081]	cytoplasm [GO:0005737]; cytosol [GO:0005829]; nucleus [GO:0005634]; cyclin-dependent protein serine/threonine kinase inhibitor activity [GO:0004861]; phosphoric diester hydrolase activity [GO:0008081]; lipid metabolic process [GO:0006629]; phosphate-containing compound metabolic process [GO:0006796]	GO:0004861; GO:0005634; GO:0005737; GO:0005829; GO:0006629; GO:0006796; GO:0008081	SUBCELLULAR LOCATION: Cytoplasm. Nucleus. Note=Localizes predominantly to the nucleus in both high- and low-phosphate conditions.	YGR233C	ESIKLTQDNGIIMSSSP	P
YGR233C	0.9996	0.9963	0.996	0.996	K.STGSphosDLMTSSK.D	K.STGSphosDLMTSSK.D	-0.661708	0.392248	4	2	PLKIINYEPYWKSTGSDLMTSSKDGNFVTSS	YGR233C	YGR233C_883	STYX	CENTER	-0.527	G	7235	P17442	PHO81_YEAST	Phosphate system positive regulatory protein PHO81 (CDK inhibitor PHO81)	Saccharomyces cerevisiae (strain ATCC 204508 / S288c) (Baker's yeast)	PHO81		FUNCTION: Inhibits the kinase activity of the cyclin-CDKs PHO80-PHO85 and PCL7-PHO85 under low-phosphate conditions. {ECO:0000269|PubMed:11069666, ECO:0000269|PubMed:7939631, ECO:0000269|PubMed:7957107}.	lipid metabolic process [GO:0006629]; phosphate-containing compound metabolic process [GO:0006796]	cytoplasm [GO:0005737]; cytosol [GO:0005829]; nucleus [GO:0005634]	cyclin-dependent protein serine/threonine kinase inhibitor activity [GO:0004861]; phosphoric diester hydrolase activity [GO:0008081]	cytoplasm [GO:0005737]; cytosol [GO:0005829]; nucleus [GO:0005634]; cyclin-dependent protein serine/threonine kinase inhibitor activity [GO:0004861]; phosphoric diester hydrolase activity [GO:0008081]; lipid metabolic process [GO:0006629]; phosphate-containing compound metabolic process [GO:0006796]	GO:0004861; GO:0005634; GO:0005737; GO:0005829; GO:0006629; GO:0006796; GO:0008081	SUBCELLULAR LOCATION: Cytoplasm. Nucleus. Note=Localizes predominantly to the nucleus in both high- and low-phosphate conditions.	YGR233C	PLKIINYEPYWKSTGSD	D
YGR233C	1	1	0.999	0.998	D.LLTIGGANASphosPIEKPILDYSK.N	D.LLTIGGANASphosPIEKPILDYSK.N	-0.128026	-0.165825	13	4	IDVVRDLLTIGGANASPIEKPILDYSKNVIS	YGR233C	YGR233C_487	STYX	CENTER	0.019	A	7233	P17442	PHO81_YEAST	Phosphate system positive regulatory protein PHO81 (CDK inhibitor PHO81)	Saccharomyces cerevisiae (strain ATCC 204508 / S288c) (Baker's yeast)	PHO81		FUNCTION: Inhibits the kinase activity of the cyclin-CDKs PHO80-PHO85 and PCL7-PHO85 under low-phosphate conditions. {ECO:0000269|PubMed:11069666, ECO:0000269|PubMed:7939631, ECO:0000269|PubMed:7957107}.	lipid metabolic process [GO:0006629]; phosphate-containing compound metabolic process [GO:0006796]	cytoplasm [GO:0005737]; cytosol [GO:0005829]; nucleus [GO:0005634]	cyclin-dependent protein serine/threonine kinase inhibitor activity [GO:0004861]; phosphoric diester hydrolase activity [GO:0008081]	cytoplasm [GO:0005737]; cytosol [GO:0005829]; nucleus [GO:0005634]; cyclin-dependent protein serine/threonine kinase inhibitor activity [GO:0004861]; phosphoric diester hydrolase activity [GO:0008081]; lipid metabolic process [GO:0006629]; phosphate-containing compound metabolic process [GO:0006796]	GO:0004861; GO:0005634; GO:0005737; GO:0005829; GO:0006629; GO:0006796; GO:0008081	SUBCELLULAR LOCATION: Cytoplasm. Nucleus. Note=Localizes predominantly to the nucleus in both high- and low-phosphate conditions.	YGR233C	IDVVRDLLTIGGANASP	P
YGR233C	1	1	0.982	0.989	K.ASSphosDLDLHLTLDDIDEK.L	K.ASSphosDLDLHLTLDDIDEK.L	-0.309865	0.143966	9	10	KKLIKQLAIPTLKASSDLDLHLTLDDIDEKI	YGR233C	YGR233C_43	STYX	CENTER	-0.227	S	7232	P17442	PHO81_YEAST	Phosphate system positive regulatory protein PHO81 (CDK inhibitor PHO81)	Saccharomyces cerevisiae (strain ATCC 204508 / S288c) (Baker's yeast)	PHO81		FUNCTION: Inhibits the kinase activity of the cyclin-CDKs PHO80-PHO85 and PCL7-PHO85 under low-phosphate conditions. {ECO:0000269|PubMed:11069666, ECO:0000269|PubMed:7939631, ECO:0000269|PubMed:7957107}.	lipid metabolic process [GO:0006629]; phosphate-containing compound metabolic process [GO:0006796]	cytoplasm [GO:0005737]; cytosol [GO:0005829]; nucleus [GO:0005634]	cyclin-dependent protein serine/threonine kinase inhibitor activity [GO:0004861]; phosphoric diester hydrolase activity [GO:0008081]	cytoplasm [GO:0005737]; cytosol [GO:0005829]; nucleus [GO:0005634]; cyclin-dependent protein serine/threonine kinase inhibitor activity [GO:0004861]; phosphoric diester hydrolase activity [GO:0008081]; lipid metabolic process [GO:0006629]; phosphate-containing compound metabolic process [GO:0006796]	GO:0004861; GO:0005634; GO:0005737; GO:0005829; GO:0006629; GO:0006796; GO:0008081	SUBCELLULAR LOCATION: Cytoplasm. Nucleus. Note=Localizes predominantly to the nucleus in both high- and low-phosphate conditions.	YGR233C	KKLIKQLAIPTLKASSD	D
YGR234W	1	0.9999	0.994	0.994	K.ATVPVLEQQGTphosVITR.T	K.ATVPVLEQQGTphosVITR.T	-0.176281	0.020352	9	10	RSIIKATVPVLEQQGTVITRTFYKNMLTEHT	YGR234W	YGR234W_22	STYX	CENTER	-0.098	G	7237	P39676	FHP_YEAST	Flavohemoprotein, EC 1.14.12.17 (Flavohemoglobin) (Hemoglobin-like protein) (Nitric oxide dioxygenase, NO oxygenase, NOD)	Saccharomyces cerevisiae (strain ATCC 204508 / S288c) (Baker's yeast)	YHB1	YHB	FUNCTION: Is involved in NO detoxification in an aerobic process, termed nitric oxide dioxygenase (NOD) reaction that utilizes O(2) and NAD(P)H to convert NO to nitrate, which protects the fungus from various noxious nitrogen compounds. Therefore, plays a central role in the inducible response to nitrosative stress.; FUNCTION: In the presence of oxygen and NADH, it has NADH oxidase activity, which leads to the generation of superoxide and H(2)O(2). Under anaerobic conditions, it also exhibits nitric oxide reductase and FAD reductase activities. However, all these reactions are much lower than NOD activity.	cellular response to misfolded protein [GO:0071218]; cellular response to nitrosative stress [GO:0071500]; cellular response to oxidative stress [GO:0034599]; cellular response to reactive nitrogen species [GO:1902170]; nitric oxide catabolic process [GO:0046210]; response to toxic substance [GO:0009636]	cytoplasm [GO:0005737]; cytoplasmic stress granule [GO:0010494]; cytosol [GO:0005829]; mitochondrial matrix [GO:0005759]; mitochondrion [GO:0005739]; nucleus [GO:0005634]	FAD binding [GO:0071949]; heme binding [GO:0020037]; metal ion binding [GO:0046872]; nitric oxide dioxygenase activity [GO:0008941]; nitric oxide reductase activity [GO:0016966]; oxygen binding [GO:0019825]	cytoplasm [GO:0005737]; cytoplasmic stress granule [GO:0010494]; cytosol [GO:0005829]; mitochondrial matrix [GO:0005759]; mitochondrion [GO:0005739]; nucleus [GO:0005634]; FAD binding [GO:0071949]; heme binding [GO:0020037]; metal ion binding [GO:0046872]; nitric oxide dioxygenase activity [GO:0008941]; nitric oxide reductase activity [GO:0016966]; oxygen binding [GO:0019825]; cellular response to misfolded protein [GO:0071218]; cellular response to nitrosative stress [GO:0071500]; cellular response to oxidative stress [GO:0034599]; cellular response to reactive nitrogen species [GO:1902170]; nitric oxide catabolic process [GO:0046210]; response to toxic substance [GO:0009636]	GO:0005634; GO:0005737; GO:0005739; GO:0005759; GO:0005829; GO:0008941; GO:0009636; GO:0010494; GO:0016966; GO:0019825; GO:0020037; GO:0034599; GO:0046210; GO:0046872; GO:0071218; GO:0071500; GO:0071949; GO:1902170	SUBCELLULAR LOCATION: Cytoplasm {ECO:0000250}.	YGR234W	RSIIKATVPVLEQQGTV	V
YGR234W	1	1	0.923	0.926	K.VGAQPNALATphosTVLAAAK.N	K.VGAQPNALATphosTVLAAAK.N	0.282258	-0.282717	1	1	NRTNQKVGAQPNALATTVLAAAKNIDDLSVL	YGR234W	YGR234W_59	STYX	CENTER	0.282	A	7238	P39676	FHP_YEAST	Flavohemoprotein, EC 1.14.12.17 (Flavohemoglobin) (Hemoglobin-like protein) (Nitric oxide dioxygenase, NO oxygenase, NOD)	Saccharomyces cerevisiae (strain ATCC 204508 / S288c) (Baker's yeast)	YHB1	YHB	FUNCTION: Is involved in NO detoxification in an aerobic process, termed nitric oxide dioxygenase (NOD) reaction that utilizes O(2) and NAD(P)H to convert NO to nitrate, which protects the fungus from various noxious nitrogen compounds. Therefore, plays a central role in the inducible response to nitrosative stress.; FUNCTION: In the presence of oxygen and NADH, it has NADH oxidase activity, which leads to the generation of superoxide and H(2)O(2). Under anaerobic conditions, it also exhibits nitric oxide reductase and FAD reductase activities. However, all these reactions are much lower than NOD activity.	cellular response to misfolded protein [GO:0071218]; cellular response to nitrosative stress [GO:0071500]; cellular response to oxidative stress [GO:0034599]; cellular response to reactive nitrogen species [GO:1902170]; nitric oxide catabolic process [GO:0046210]; response to toxic substance [GO:0009636]	cytoplasm [GO:0005737]; cytoplasmic stress granule [GO:0010494]; cytosol [GO:0005829]; mitochondrial matrix [GO:0005759]; mitochondrion [GO:0005739]; nucleus [GO:0005634]	FAD binding [GO:0071949]; heme binding [GO:0020037]; metal ion binding [GO:0046872]; nitric oxide dioxygenase activity [GO:0008941]; nitric oxide reductase activity [GO:0016966]; oxygen binding [GO:0019825]	cytoplasm [GO:0005737]; cytoplasmic stress granule [GO:0010494]; cytosol [GO:0005829]; mitochondrial matrix [GO:0005759]; mitochondrion [GO:0005739]; nucleus [GO:0005634]; FAD binding [GO:0071949]; heme binding [GO:0020037]; metal ion binding [GO:0046872]; nitric oxide dioxygenase activity [GO:0008941]; nitric oxide reductase activity [GO:0016966]; oxygen binding [GO:0019825]; cellular response to misfolded protein [GO:0071218]; cellular response to nitrosative stress [GO:0071500]; cellular response to oxidative stress [GO:0034599]; cellular response to reactive nitrogen species [GO:1902170]; nitric oxide catabolic process [GO:0046210]; response to toxic substance [GO:0009636]	GO:0005634; GO:0005737; GO:0005739; GO:0005759; GO:0005829; GO:0008941; GO:0009636; GO:0010494; GO:0016966; GO:0019825; GO:0020037; GO:0034599; GO:0046210; GO:0046872; GO:0071218; GO:0071500; GO:0071949; GO:1902170	SUBCELLULAR LOCATION: Cytoplasm {ECO:0000250}.	YGR234W	NRTNQKVGAQPNALATT	T
YGR234W	0.9944	0.9959	0.986	0.992	K.FGSGIELESLPITphosPGQYITVNTHPIR.Q	K.FGSGIELESLPITphosPGQYITVNTHPIR.Q	0.748019	0.427731	2	2	KPKFGSGIELESLPITPGQYITVNTHPIRQE	YGR234W	YGR234W_185	STYX	CENTER	0.16	I	7236	P39676	FHP_YEAST	Flavohemoprotein, EC 1.14.12.17 (Flavohemoglobin) (Hemoglobin-like protein) (Nitric oxide dioxygenase, NO oxygenase, NOD)	Saccharomyces cerevisiae (strain ATCC 204508 / S288c) (Baker's yeast)	YHB1	YHB	FUNCTION: Is involved in NO detoxification in an aerobic process, termed nitric oxide dioxygenase (NOD) reaction that utilizes O(2) and NAD(P)H to convert NO to nitrate, which protects the fungus from various noxious nitrogen compounds. Therefore, plays a central role in the inducible response to nitrosative stress.; FUNCTION: In the presence of oxygen and NADH, it has NADH oxidase activity, which leads to the generation of superoxide and H(2)O(2). Under anaerobic conditions, it also exhibits nitric oxide reductase and FAD reductase activities. However, all these reactions are much lower than NOD activity.	cellular response to misfolded protein [GO:0071218]; cellular response to nitrosative stress [GO:0071500]; cellular response to oxidative stress [GO:0034599]; cellular response to reactive nitrogen species [GO:1902170]; nitric oxide catabolic process [GO:0046210]; response to toxic substance [GO:0009636]	cytoplasm [GO:0005737]; cytoplasmic stress granule [GO:0010494]; cytosol [GO:0005829]; mitochondrial matrix [GO:0005759]; mitochondrion [GO:0005739]; nucleus [GO:0005634]	FAD binding [GO:0071949]; heme binding [GO:0020037]; metal ion binding [GO:0046872]; nitric oxide dioxygenase activity [GO:0008941]; nitric oxide reductase activity [GO:0016966]; oxygen binding [GO:0019825]	cytoplasm [GO:0005737]; cytoplasmic stress granule [GO:0010494]; cytosol [GO:0005829]; mitochondrial matrix [GO:0005759]; mitochondrion [GO:0005739]; nucleus [GO:0005634]; FAD binding [GO:0071949]; heme binding [GO:0020037]; metal ion binding [GO:0046872]; nitric oxide dioxygenase activity [GO:0008941]; nitric oxide reductase activity [GO:0016966]; oxygen binding [GO:0019825]; cellular response to misfolded protein [GO:0071218]; cellular response to nitrosative stress [GO:0071500]; cellular response to oxidative stress [GO:0034599]; cellular response to reactive nitrogen species [GO:1902170]; nitric oxide catabolic process [GO:0046210]; response to toxic substance [GO:0009636]	GO:0005634; GO:0005737; GO:0005739; GO:0005759; GO:0005829; GO:0008941; GO:0009636; GO:0010494; GO:0016966; GO:0019825; GO:0020037; GO:0034599; GO:0046210; GO:0046872; GO:0071218; GO:0071500; GO:0071949; GO:1902170	SUBCELLULAR LOCATION: Cytoplasm {ECO:0000250}.	YGR234W	KPKFGSGIELESLPITP	P
YGR237C	0.9998	0.9998	0.997	0.998	R.KLTphosPIESR.N	R.KLTphosPIESR.N	0.914065	-0.0819211	12	16	DDNTLMKYDSSGRKLTPIESRNSRRSSKRSS	YGR237C	YGR237C_638	STYX	CENTER	0.498	L	7242	P50089	YG51_YEAST	Uncharacterized protein YGR237C	Saccharomyces cerevisiae (strain ATCC 204508 / S288c) (Baker's yeast)					cytoplasm [GO:0005737]		cytoplasm [GO:0005737]	GO:0005737		YGR237C	DDNTLMKYDSSGRKLTP	P
YGR237C	0.9991	0.9985	0.998	0.998	K.SAGLSphosPR.T	K.SAGLSphosPR.T	0.253403	-0.123239	9	8	KFTSHPMRKTKSAGLSPRTSSTSSSSGQRKA	YGR237C	YGR237C_712	STYX	CENTER	0.188	L	7243	P50089	YG51_YEAST	Uncharacterized protein YGR237C	Saccharomyces cerevisiae (strain ATCC 204508 / S288c) (Baker's yeast)					cytoplasm [GO:0005737]		cytoplasm [GO:0005737]	GO:0005737		YGR237C	KFTSHPMRKTKSAGLSP	P
YGR237C	0.9966	0.9742	0.992	0.991	R.SESphosPMFR.S	R.SRSESphosPMFR.S	1.95254	-0.934794	2	1	KSYLRSPSVERSRSESPMFRSRRRTSVRLPP	YGR237C	YGR237C_127	STYX	Q3	1.444	E	7239	P50089	YG51_YEAST	Uncharacterized protein YGR237C	Saccharomyces cerevisiae (strain ATCC 204508 / S288c) (Baker's yeast)					cytoplasm [GO:0005737]		cytoplasm [GO:0005737]	GO:0005737		YGR237C	KSYLRSPSVERSRSESP	P
YGR237C	1	1	0.998	0.998	K.SphosMVDLSESENMESSK.K	K.SphosMVDLSESENMESSK.K	0.810071	0.0943525	6	5	AFANLNEVEDRIETKSMVDLSESENMESSKK	YGR237C	YGR237C_215	STYX	CENTER	0.358	K	7240	P50089	YG51_YEAST	Uncharacterized protein YGR237C	Saccharomyces cerevisiae (strain ATCC 204508 / S288c) (Baker's yeast)					cytoplasm [GO:0005737]		cytoplasm [GO:0005737]	GO:0005737		YGR237C	AFANLNEVEDRIETKSM	M
YGR238C	1	1	0.972	0.964	K.VLSYNDIDEGAGSYSSphosALDDKAFER.K	K.VLSYNDIDEGAGSYSSphosALDDKAFER.K	0.205242	0.244912	2	3	VLSYNDIDEGAGSYSSALDDKAFERKSDREE	YGR238C	YGR238C_478	STYX	CENTER	-0.02	S	7248	P50090	KEL2_YEAST	Kelch repeat-containing protein 2	Saccharomyces cerevisiae (strain ATCC 204508 / S288c) (Baker's yeast)	KEL2			conjugation with cellular fusion [GO:0000747]; negative regulation of exit from mitosis [GO:0001100]; regulation of cell shape [GO:0008360]; regulation of cytokinesis [GO:0032465]; regulation of formin-nucleated actin cable assembly [GO:0090337]; regulation of vesicle-mediated transport [GO:0060627]	cell cortex of cell tip [GO:0051285]; cellular bud neck [GO:0005935]; cellular bud tip [GO:0005934]; Kelch-containing formin regulatory complex [GO:1990615]; mating projection tip [GO:0043332]		cell cortex of cell tip [GO:0051285]; cellular bud neck [GO:0005935]; cellular bud tip [GO:0005934]; Kelch-containing formin regulatory complex [GO:1990615]; mating projection tip [GO:0043332]; conjugation with cellular fusion [GO:0000747]; negative regulation of exit from mitosis [GO:0001100]; regulation of cell shape [GO:0008360]; regulation of cytokinesis [GO:0032465]; regulation of formin-nucleated actin cable assembly [GO:0090337]; regulation of vesicle-mediated transport [GO:0060627]	GO:0000747; GO:0001100; GO:0005934; GO:0005935; GO:0008360; GO:0032465; GO:0043332; GO:0051285; GO:0060627; GO:0090337; GO:1990615		YGR238C	VLSYNDIDEGAGSYSSA	A
YGR238C	0.9999	0.9961	0.991	0.973	K.VLSYNDIDEGAGSphosYSSALDDKAFER.K	K.VLSYNDIDEGAGSphosYSSALDDKAFER.K	-0.607769	0.0354589	5	6	DSKVLSYNDIDEGAGSYSSALDDKAFERKSD	YGR238C	YGR238C_475	STYX	CENTER	-0.322	G	7246	P50090	KEL2_YEAST	Kelch repeat-containing protein 2	Saccharomyces cerevisiae (strain ATCC 204508 / S288c) (Baker's yeast)	KEL2			conjugation with cellular fusion [GO:0000747]; negative regulation of exit from mitosis [GO:0001100]; regulation of cell shape [GO:0008360]; regulation of cytokinesis [GO:0032465]; regulation of formin-nucleated actin cable assembly [GO:0090337]; regulation of vesicle-mediated transport [GO:0060627]	cell cortex of cell tip [GO:0051285]; cellular bud neck [GO:0005935]; cellular bud tip [GO:0005934]; Kelch-containing formin regulatory complex [GO:1990615]; mating projection tip [GO:0043332]		cell cortex of cell tip [GO:0051285]; cellular bud neck [GO:0005935]; cellular bud tip [GO:0005934]; Kelch-containing formin regulatory complex [GO:1990615]; mating projection tip [GO:0043332]; conjugation with cellular fusion [GO:0000747]; negative regulation of exit from mitosis [GO:0001100]; regulation of cell shape [GO:0008360]; regulation of cytokinesis [GO:0032465]; regulation of formin-nucleated actin cable assembly [GO:0090337]; regulation of vesicle-mediated transport [GO:0060627]	GO:0000747; GO:0001100; GO:0005934; GO:0005935; GO:0008360; GO:0032465; GO:0043332; GO:0051285; GO:0060627; GO:0090337; GO:1990615		YGR238C	DSKVLSYNDIDEGAGSY	Y
YGR238C	0.9977	0.9986	0.998	0.998	R.GLTVDSphosEEYGSSSYK.D	R.GLTVDSphosEEYGSSSYK.D	0.310479	0.0925469	6	16	VSKKNFPVLRGLTVDSEEYGSSSYKDTSCQK	YGR238C	YGR238C_531	STYX	CENTER	0.109	D	7250	P50090	KEL2_YEAST	Kelch repeat-containing protein 2	Saccharomyces cerevisiae (strain ATCC 204508 / S288c) (Baker's yeast)	KEL2			conjugation with cellular fusion [GO:0000747]; negative regulation of exit from mitosis [GO:0001100]; regulation of cell shape [GO:0008360]; regulation of cytokinesis [GO:0032465]; regulation of formin-nucleated actin cable assembly [GO:0090337]; regulation of vesicle-mediated transport [GO:0060627]	cell cortex of cell tip [GO:0051285]; cellular bud neck [GO:0005935]; cellular bud tip [GO:0005934]; Kelch-containing formin regulatory complex [GO:1990615]; mating projection tip [GO:0043332]		cell cortex of cell tip [GO:0051285]; cellular bud neck [GO:0005935]; cellular bud tip [GO:0005934]; Kelch-containing formin regulatory complex [GO:1990615]; mating projection tip [GO:0043332]; conjugation with cellular fusion [GO:0000747]; negative regulation of exit from mitosis [GO:0001100]; regulation of cell shape [GO:0008360]; regulation of cytokinesis [GO:0032465]; regulation of formin-nucleated actin cable assembly [GO:0090337]; regulation of vesicle-mediated transport [GO:0060627]	GO:0000747; GO:0001100; GO:0005934; GO:0005935; GO:0008360; GO:0032465; GO:0043332; GO:0051285; GO:0060627; GO:0090337; GO:1990615		YGR238C	VSKKNFPVLRGLTVDSE	E
YGR238C	0.9995	0.9986	0.981	0.981	K.AIHLSphosQSELEKYR.K	K.AIHLSphosQSELEK.Y	0.419018	0.164676	4	2	GSSKSMDLTKKAIHLSQSELEKYRKNNDDLQ	YGR238C	YGR238C_796	STYQ	CENTER	0.127	L	7251	P50090	KEL2_YEAST	Kelch repeat-containing protein 2	Saccharomyces cerevisiae (strain ATCC 204508 / S288c) (Baker's yeast)	KEL2			conjugation with cellular fusion [GO:0000747]; negative regulation of exit from mitosis [GO:0001100]; regulation of cell shape [GO:0008360]; regulation of cytokinesis [GO:0032465]; regulation of formin-nucleated actin cable assembly [GO:0090337]; regulation of vesicle-mediated transport [GO:0060627]	cell cortex of cell tip [GO:0051285]; cellular bud neck [GO:0005935]; cellular bud tip [GO:0005934]; Kelch-containing formin regulatory complex [GO:1990615]; mating projection tip [GO:0043332]		cell cortex of cell tip [GO:0051285]; cellular bud neck [GO:0005935]; cellular bud tip [GO:0005934]; Kelch-containing formin regulatory complex [GO:1990615]; mating projection tip [GO:0043332]; conjugation with cellular fusion [GO:0000747]; negative regulation of exit from mitosis [GO:0001100]; regulation of cell shape [GO:0008360]; regulation of cytokinesis [GO:0032465]; regulation of formin-nucleated actin cable assembly [GO:0090337]; regulation of vesicle-mediated transport [GO:0060627]	GO:0000747; GO:0001100; GO:0005934; GO:0005935; GO:0008360; GO:0032465; GO:0043332; GO:0051285; GO:0060627; GO:0090337; GO:1990615		YGR238C	GSSKSMDLTKKAIHLSQ	Q
YGR238C	1	0.9999	0.993	0.994	R.IVTphosPTLPPNQHR.G	R.IVTphosPTLPPNQHR.G	0.753329	0.142821	9	4	RPIVFMDNRNNTRIVTPTLPPNQHRGISGAS	YGR238C	YGR238C_41	STYX	CENTER	0.305	V	7244	P50090	KEL2_YEAST	Kelch repeat-containing protein 2	Saccharomyces cerevisiae (strain ATCC 204508 / S288c) (Baker's yeast)	KEL2			conjugation with cellular fusion [GO:0000747]; negative regulation of exit from mitosis [GO:0001100]; regulation of cell shape [GO:0008360]; regulation of cytokinesis [GO:0032465]; regulation of formin-nucleated actin cable assembly [GO:0090337]; regulation of vesicle-mediated transport [GO:0060627]	cell cortex of cell tip [GO:0051285]; cellular bud neck [GO:0005935]; cellular bud tip [GO:0005934]; Kelch-containing formin regulatory complex [GO:1990615]; mating projection tip [GO:0043332]		cell cortex of cell tip [GO:0051285]; cellular bud neck [GO:0005935]; cellular bud tip [GO:0005934]; Kelch-containing formin regulatory complex [GO:1990615]; mating projection tip [GO:0043332]; conjugation with cellular fusion [GO:0000747]; negative regulation of exit from mitosis [GO:0001100]; regulation of cell shape [GO:0008360]; regulation of cytokinesis [GO:0032465]; regulation of formin-nucleated actin cable assembly [GO:0090337]; regulation of vesicle-mediated transport [GO:0060627]	GO:0000747; GO:0001100; GO:0005934; GO:0005935; GO:0008360; GO:0032465; GO:0043332; GO:0051285; GO:0060627; GO:0090337; GO:1990615		YGR238C	RPIVFMDNRNNTRIVTP	P
YGR238C	1	1	0.998	0.999	K.STESENQEIINILTphosPR.L	K.STESENQEIINILTphosPR.L	-0.89216	-0.404926	6	6	SKSTESENQEIINILTPRLPDSKVLSYNDID	YGR238C	YGR238C_455	STYX	CENTER	-0.244	L	7245	P50090	KEL2_YEAST	Kelch repeat-containing protein 2	Saccharomyces cerevisiae (strain ATCC 204508 / S288c) (Baker's yeast)	KEL2			conjugation with cellular fusion [GO:0000747]; negative regulation of exit from mitosis [GO:0001100]; regulation of cell shape [GO:0008360]; regulation of cytokinesis [GO:0032465]; regulation of formin-nucleated actin cable assembly [GO:0090337]; regulation of vesicle-mediated transport [GO:0060627]	cell cortex of cell tip [GO:0051285]; cellular bud neck [GO:0005935]; cellular bud tip [GO:0005934]; Kelch-containing formin regulatory complex [GO:1990615]; mating projection tip [GO:0043332]		cell cortex of cell tip [GO:0051285]; cellular bud neck [GO:0005935]; cellular bud tip [GO:0005934]; Kelch-containing formin regulatory complex [GO:1990615]; mating projection tip [GO:0043332]; conjugation with cellular fusion [GO:0000747]; negative regulation of exit from mitosis [GO:0001100]; regulation of cell shape [GO:0008360]; regulation of cytokinesis [GO:0032465]; regulation of formin-nucleated actin cable assembly [GO:0090337]; regulation of vesicle-mediated transport [GO:0060627]	GO:0000747; GO:0001100; GO:0005934; GO:0005935; GO:0008360; GO:0032465; GO:0043332; GO:0051285; GO:0060627; GO:0090337; GO:1990615		YGR238C	SKSTESENQEIINILTP	P
YGR238C	1	1	0.996	0.996	K.VDSSINKESphosPGTGIK.V	K.VDSSINKESphosPGTGIK.V	0.0834779	0.205384	9	7	KKPQSSKVDSSINKESPGTGIKVSKKNFPVL	YGR238C	YGR238C_509	STYX	CENTER	-0.061	E	7249	P50090	KEL2_YEAST	Kelch repeat-containing protein 2	Saccharomyces cerevisiae (strain ATCC 204508 / S288c) (Baker's yeast)	KEL2			conjugation with cellular fusion [GO:0000747]; negative regulation of exit from mitosis [GO:0001100]; regulation of cell shape [GO:0008360]; regulation of cytokinesis [GO:0032465]; regulation of formin-nucleated actin cable assembly [GO:0090337]; regulation of vesicle-mediated transport [GO:0060627]	cell cortex of cell tip [GO:0051285]; cellular bud neck [GO:0005935]; cellular bud tip [GO:0005934]; Kelch-containing formin regulatory complex [GO:1990615]; mating projection tip [GO:0043332]		cell cortex of cell tip [GO:0051285]; cellular bud neck [GO:0005935]; cellular bud tip [GO:0005934]; Kelch-containing formin regulatory complex [GO:1990615]; mating projection tip [GO:0043332]; conjugation with cellular fusion [GO:0000747]; negative regulation of exit from mitosis [GO:0001100]; regulation of cell shape [GO:0008360]; regulation of cytokinesis [GO:0032465]; regulation of formin-nucleated actin cable assembly [GO:0090337]; regulation of vesicle-mediated transport [GO:0060627]	GO:0000747; GO:0001100; GO:0005934; GO:0005935; GO:0008360; GO:0032465; GO:0043332; GO:0051285; GO:0060627; GO:0090337; GO:1990615		YGR238C	KKPQSSKVDSSINKESP	P
YGR239C	0.9914	0.9962	0.989	0.987	R.NISphosSGDVTLKK.N	R.NISphosSGDVTLKK.N	1.24243	-0.55109	2	6	SKLSESKFIQLMRNISSGDVTLKKNADGNSA	YGR239C	YGR239C_244	STYX	Q3	0.897	I	7252	P50091	PEX21_YEAST	Peroxisomal membrane protein PEX21 (Peroxin-21)	Saccharomyces cerevisiae (strain ATCC 204508 / S288c) (Baker's yeast)	PEX21		FUNCTION: Involved in peroxisome biogenesis and the import of peroxisomal matrix proteins that contain the peroxisomal targeting sequence PTS2. Required for peroxisomal targeting of PEX7 and growth on oleate. Acts as an activator of the seryl-tRNA synthetase SES1 by increasing its binding to tRNA. {ECO:0000269|PubMed:12167700, ECO:0000269|PubMed:12204379, ECO:0000269|PubMed:17451428, ECO:0000269|PubMed:9864360}.	positive regulation of binding [GO:0051099]; protein import into peroxisome matrix [GO:0016558]	cargo receptor complex [GO:0062137]; cytoplasm [GO:0005737]; cytosol [GO:0005829]; peroxisomal membrane [GO:0005778]; peroxisome [GO:0005777]		cargo receptor complex [GO:0062137]; cytoplasm [GO:0005737]; cytosol [GO:0005829]; peroxisomal membrane [GO:0005778]; peroxisome [GO:0005777]; positive regulation of binding [GO:0051099]; protein import into peroxisome matrix [GO:0016558]	GO:0005737; GO:0005777; GO:0005778; GO:0005829; GO:0016558; GO:0051099; GO:0062137	SUBCELLULAR LOCATION: Cytoplasm {ECO:0000269|PubMed:14562095}. Peroxisome membrane {ECO:0000269|PubMed:14562095}; Peripheral membrane protein {ECO:0000269|PubMed:14562095}; Cytoplasmic side {ECO:0000269|PubMed:14562095}.	YGR239C	SKLSESKFIQLMRNISS	S
YGR240C	1	0.9968	0.983	0.978	K.LSDTLVFLKDPMGNNITFSGLANATDSphosAPTSK.D	K.LSDTLVFLKDPMGNNITFSGLANATDSphosAPTSK.D	-1.00091	1.40168	13	6	MGNNITFSGLANATDSAPTSKDAFLEATSED	YGR240C	YGR240C_166	STYX	Q1	-1.201	D	7255	P16861	PFKA1_YEAST	ATP-dependent 6-phosphofructokinase subunit alpha, EC 2.7.1.11 (ATP-dependent 6-phosphofructokinase, ATP-PFK, Phosphofructokinase 1) (Phosphohexokinase)	Saccharomyces cerevisiae (strain ATCC 204508 / S288c) (Baker's yeast)	PFK1		FUNCTION: Catalyzes the phosphorylation of D-fructose 6-phosphate to fructose 1,6-bisphosphate by ATP, the first committing step of glycolysis. {ECO:0000255|HAMAP-Rule:MF_03184, ECO:0000269|PubMed:11221662, ECO:0000269|PubMed:147195, ECO:0000269|PubMed:3000145, ECO:0000269|PubMed:3007939, ECO:0000269|PubMed:6211191, ECO:0000269|PubMed:6219673, ECO:0000269|PubMed:8132627, ECO:0000269|PubMed:8663166}.	canonical glycolysis [GO:0061621]; fructose 1,6-bisphosphate metabolic process [GO:0030388]; fructose 6-phosphate metabolic process [GO:0006002]; glycolytic process [GO:0006096]; proton transmembrane transport [GO:1902600]; regulation of intracellular pH [GO:0051453]	6-phosphofructokinase complex [GO:0005945]; cytoplasm [GO:0005737]; mitochondrial outer membrane [GO:0005741]; mitochondrion [GO:0005739]	6-phosphofructokinase activity [GO:0003872]; AMP binding [GO:0016208]; ATP binding [GO:0005524]; fructose-6-phosphate binding [GO:0070095]; identical protein binding [GO:0042802]; metal ion binding [GO:0046872]; monosaccharide binding [GO:0048029]	6-phosphofructokinase complex [GO:0005945]; cytoplasm [GO:0005737]; mitochondrial outer membrane [GO:0005741]; mitochondrion [GO:0005739]; 6-phosphofructokinase activity [GO:0003872]; AMP binding [GO:0016208]; ATP binding [GO:0005524]; fructose-6-phosphate binding [GO:0070095]; identical protein binding [GO:0042802]; metal ion binding [GO:0046872]; monosaccharide binding [GO:0048029]; canonical glycolysis [GO:0061621]; fructose 1,6-bisphosphate metabolic process [GO:0030388]; fructose 6-phosphate metabolic process [GO:0006002]; glycolytic process [GO:0006096]; proton transmembrane transport [GO:1902600]; regulation of intracellular pH [GO:0051453]	GO:0003872; GO:0005524; GO:0005737; GO:0005739; GO:0005741; GO:0005945; GO:0006002; GO:0006096; GO:0016208; GO:0030388; GO:0042802; GO:0046872; GO:0048029; GO:0051453; GO:0061621; GO:0070095; GO:1902600	SUBCELLULAR LOCATION: Cytoplasm {ECO:0000255|HAMAP-Rule:MF_03184, ECO:0000269|PubMed:18313953}. Mitochondrion outer membrane; Peripheral membrane protein; Cytoplasmic side {ECO:0000269|PubMed:16962558}.	YGR240C	MGNNITFSGLANATDSA	A
YGR240C	1	1	0.994	0.995	T.SphosEDEIISR.A	D.AFLEATSphosEDEIISR.A	-0.118566	0.205384	75	119	TDSAPTSKDAFLEATSEDEIISRASSDASDL	YGR240C	YGR240C_179	STYX	CENTER	-0.162	T	7259	P16861	PFKA1_YEAST	ATP-dependent 6-phosphofructokinase subunit alpha, EC 2.7.1.11 (ATP-dependent 6-phosphofructokinase, ATP-PFK, Phosphofructokinase 1) (Phosphohexokinase)	Saccharomyces cerevisiae (strain ATCC 204508 / S288c) (Baker's yeast)	PFK1		FUNCTION: Catalyzes the phosphorylation of D-fructose 6-phosphate to fructose 1,6-bisphosphate by ATP, the first committing step of glycolysis. {ECO:0000255|HAMAP-Rule:MF_03184, ECO:0000269|PubMed:11221662, ECO:0000269|PubMed:147195, ECO:0000269|PubMed:3000145, ECO:0000269|PubMed:3007939, ECO:0000269|PubMed:6211191, ECO:0000269|PubMed:6219673, ECO:0000269|PubMed:8132627, ECO:0000269|PubMed:8663166}.	canonical glycolysis [GO:0061621]; fructose 1,6-bisphosphate metabolic process [GO:0030388]; fructose 6-phosphate metabolic process [GO:0006002]; glycolytic process [GO:0006096]; proton transmembrane transport [GO:1902600]; regulation of intracellular pH [GO:0051453]	6-phosphofructokinase complex [GO:0005945]; cytoplasm [GO:0005737]; mitochondrial outer membrane [GO:0005741]; mitochondrion [GO:0005739]	6-phosphofructokinase activity [GO:0003872]; AMP binding [GO:0016208]; ATP binding [GO:0005524]; fructose-6-phosphate binding [GO:0070095]; identical protein binding [GO:0042802]; metal ion binding [GO:0046872]; monosaccharide binding [GO:0048029]	6-phosphofructokinase complex [GO:0005945]; cytoplasm [GO:0005737]; mitochondrial outer membrane [GO:0005741]; mitochondrion [GO:0005739]; 6-phosphofructokinase activity [GO:0003872]; AMP binding [GO:0016208]; ATP binding [GO:0005524]; fructose-6-phosphate binding [GO:0070095]; identical protein binding [GO:0042802]; metal ion binding [GO:0046872]; monosaccharide binding [GO:0048029]; canonical glycolysis [GO:0061621]; fructose 1,6-bisphosphate metabolic process [GO:0030388]; fructose 6-phosphate metabolic process [GO:0006002]; glycolytic process [GO:0006096]; proton transmembrane transport [GO:1902600]; regulation of intracellular pH [GO:0051453]	GO:0003872; GO:0005524; GO:0005737; GO:0005739; GO:0005741; GO:0005945; GO:0006002; GO:0006096; GO:0016208; GO:0030388; GO:0042802; GO:0046872; GO:0048029; GO:0051453; GO:0061621; GO:0070095; GO:1902600	SUBCELLULAR LOCATION: Cytoplasm {ECO:0000255|HAMAP-Rule:MF_03184, ECO:0000269|PubMed:18313953}. Mitochondrion outer membrane; Peripheral membrane protein; Cytoplasmic side {ECO:0000269|PubMed:16962558}.	YGR240C	TDSAPTSKDAFLEATSE	E
YGR240C	1	1	0.998	0.998	T.SEDEIISphosR.A	T.SEDEIISphosR.A	-0.0450368	0.0050852	17	17	SKDAFLEATSEDEIISRASSDASDLLRQTLG	YGR240C	YGR240C_185	STYX	CENTER	-0.025	I	7260	P16861	PFKA1_YEAST	ATP-dependent 6-phosphofructokinase subunit alpha, EC 2.7.1.11 (ATP-dependent 6-phosphofructokinase, ATP-PFK, Phosphofructokinase 1) (Phosphohexokinase)	Saccharomyces cerevisiae (strain ATCC 204508 / S288c) (Baker's yeast)	PFK1		FUNCTION: Catalyzes the phosphorylation of D-fructose 6-phosphate to fructose 1,6-bisphosphate by ATP, the first committing step of glycolysis. {ECO:0000255|HAMAP-Rule:MF_03184, ECO:0000269|PubMed:11221662, ECO:0000269|PubMed:147195, ECO:0000269|PubMed:3000145, ECO:0000269|PubMed:3007939, ECO:0000269|PubMed:6211191, ECO:0000269|PubMed:6219673, ECO:0000269|PubMed:8132627, ECO:0000269|PubMed:8663166}.	canonical glycolysis [GO:0061621]; fructose 1,6-bisphosphate metabolic process [GO:0030388]; fructose 6-phosphate metabolic process [GO:0006002]; glycolytic process [GO:0006096]; proton transmembrane transport [GO:1902600]; regulation of intracellular pH [GO:0051453]	6-phosphofructokinase complex [GO:0005945]; cytoplasm [GO:0005737]; mitochondrial outer membrane [GO:0005741]; mitochondrion [GO:0005739]	6-phosphofructokinase activity [GO:0003872]; AMP binding [GO:0016208]; ATP binding [GO:0005524]; fructose-6-phosphate binding [GO:0070095]; identical protein binding [GO:0042802]; metal ion binding [GO:0046872]; monosaccharide binding [GO:0048029]	6-phosphofructokinase complex [GO:0005945]; cytoplasm [GO:0005737]; mitochondrial outer membrane [GO:0005741]; mitochondrion [GO:0005739]; 6-phosphofructokinase activity [GO:0003872]; AMP binding [GO:0016208]; ATP binding [GO:0005524]; fructose-6-phosphate binding [GO:0070095]; identical protein binding [GO:0042802]; metal ion binding [GO:0046872]; monosaccharide binding [GO:0048029]; canonical glycolysis [GO:0061621]; fructose 1,6-bisphosphate metabolic process [GO:0030388]; fructose 6-phosphate metabolic process [GO:0006002]; glycolytic process [GO:0006096]; proton transmembrane transport [GO:1902600]; regulation of intracellular pH [GO:0051453]	GO:0003872; GO:0005524; GO:0005737; GO:0005739; GO:0005741; GO:0005945; GO:0006002; GO:0006096; GO:0016208; GO:0030388; GO:0042802; GO:0046872; GO:0048029; GO:0051453; GO:0061621; GO:0070095; GO:1902600	SUBCELLULAR LOCATION: Cytoplasm {ECO:0000255|HAMAP-Rule:MF_03184, ECO:0000269|PubMed:18313953}. Mitochondrion outer membrane; Peripheral membrane protein; Cytoplasmic side {ECO:0000269|PubMed:16962558}.	YGR240C	SKDAFLEATSEDEIISR	R
YGR240C	1	1	0.973	0.974	T.SEDEIISRASphosSDASDLLR.Q	R.ASphosSDASDLLR.Q	-0.299138	0.442349	5	6	AFLEATSEDEIISRASSDASDLLRQTLGSSQ	YGR240C	YGR240C_188	STYX	CENTER	-0.371	A	7261	P16861	PFKA1_YEAST	ATP-dependent 6-phosphofructokinase subunit alpha, EC 2.7.1.11 (ATP-dependent 6-phosphofructokinase, ATP-PFK, Phosphofructokinase 1) (Phosphohexokinase)	Saccharomyces cerevisiae (strain ATCC 204508 / S288c) (Baker's yeast)	PFK1		FUNCTION: Catalyzes the phosphorylation of D-fructose 6-phosphate to fructose 1,6-bisphosphate by ATP, the first committing step of glycolysis. {ECO:0000255|HAMAP-Rule:MF_03184, ECO:0000269|PubMed:11221662, ECO:0000269|PubMed:147195, ECO:0000269|PubMed:3000145, ECO:0000269|PubMed:3007939, ECO:0000269|PubMed:6211191, ECO:0000269|PubMed:6219673, ECO:0000269|PubMed:8132627, ECO:0000269|PubMed:8663166}.	canonical glycolysis [GO:0061621]; fructose 1,6-bisphosphate metabolic process [GO:0030388]; fructose 6-phosphate metabolic process [GO:0006002]; glycolytic process [GO:0006096]; proton transmembrane transport [GO:1902600]; regulation of intracellular pH [GO:0051453]	6-phosphofructokinase complex [GO:0005945]; cytoplasm [GO:0005737]; mitochondrial outer membrane [GO:0005741]; mitochondrion [GO:0005739]	6-phosphofructokinase activity [GO:0003872]; AMP binding [GO:0016208]; ATP binding [GO:0005524]; fructose-6-phosphate binding [GO:0070095]; identical protein binding [GO:0042802]; metal ion binding [GO:0046872]; monosaccharide binding [GO:0048029]	6-phosphofructokinase complex [GO:0005945]; cytoplasm [GO:0005737]; mitochondrial outer membrane [GO:0005741]; mitochondrion [GO:0005739]; 6-phosphofructokinase activity [GO:0003872]; AMP binding [GO:0016208]; ATP binding [GO:0005524]; fructose-6-phosphate binding [GO:0070095]; identical protein binding [GO:0042802]; metal ion binding [GO:0046872]; monosaccharide binding [GO:0048029]; canonical glycolysis [GO:0061621]; fructose 1,6-bisphosphate metabolic process [GO:0030388]; fructose 6-phosphate metabolic process [GO:0006002]; glycolytic process [GO:0006096]; proton transmembrane transport [GO:1902600]; regulation of intracellular pH [GO:0051453]	GO:0003872; GO:0005524; GO:0005737; GO:0005739; GO:0005741; GO:0005945; GO:0006002; GO:0006096; GO:0016208; GO:0030388; GO:0042802; GO:0046872; GO:0048029; GO:0051453; GO:0061621; GO:0070095; GO:1902600	SUBCELLULAR LOCATION: Cytoplasm {ECO:0000255|HAMAP-Rule:MF_03184, ECO:0000269|PubMed:18313953}. Mitochondrion outer membrane; Peripheral membrane protein; Cytoplasmic side {ECO:0000269|PubMed:16962558}.	YGR240C	AFLEATSEDEIISRASS	S
YGR240C	0.9715	0.9884	0.498	0.497	L.ANATphosDSAPTSK.D	S.GLANATphosDSAPTSK.D	-1.24667	1.18521	1	1	DPMGNNITFSGLANATDSAPTSKDAFLEATS	YGR240C	YGR240C_164	STYX	Q1	-1.216	A	7254	P16861	PFKA1_YEAST	ATP-dependent 6-phosphofructokinase subunit alpha, EC 2.7.1.11 (ATP-dependent 6-phosphofructokinase, ATP-PFK, Phosphofructokinase 1) (Phosphohexokinase)	Saccharomyces cerevisiae (strain ATCC 204508 / S288c) (Baker's yeast)	PFK1		FUNCTION: Catalyzes the phosphorylation of D-fructose 6-phosphate to fructose 1,6-bisphosphate by ATP, the first committing step of glycolysis. {ECO:0000255|HAMAP-Rule:MF_03184, ECO:0000269|PubMed:11221662, ECO:0000269|PubMed:147195, ECO:0000269|PubMed:3000145, ECO:0000269|PubMed:3007939, ECO:0000269|PubMed:6211191, ECO:0000269|PubMed:6219673, ECO:0000269|PubMed:8132627, ECO:0000269|PubMed:8663166}.	canonical glycolysis [GO:0061621]; fructose 1,6-bisphosphate metabolic process [GO:0030388]; fructose 6-phosphate metabolic process [GO:0006002]; glycolytic process [GO:0006096]; proton transmembrane transport [GO:1902600]; regulation of intracellular pH [GO:0051453]	6-phosphofructokinase complex [GO:0005945]; cytoplasm [GO:0005737]; mitochondrial outer membrane [GO:0005741]; mitochondrion [GO:0005739]	6-phosphofructokinase activity [GO:0003872]; AMP binding [GO:0016208]; ATP binding [GO:0005524]; fructose-6-phosphate binding [GO:0070095]; identical protein binding [GO:0042802]; metal ion binding [GO:0046872]; monosaccharide binding [GO:0048029]	6-phosphofructokinase complex [GO:0005945]; cytoplasm [GO:0005737]; mitochondrial outer membrane [GO:0005741]; mitochondrion [GO:0005739]; 6-phosphofructokinase activity [GO:0003872]; AMP binding [GO:0016208]; ATP binding [GO:0005524]; fructose-6-phosphate binding [GO:0070095]; identical protein binding [GO:0042802]; metal ion binding [GO:0046872]; monosaccharide binding [GO:0048029]; canonical glycolysis [GO:0061621]; fructose 1,6-bisphosphate metabolic process [GO:0030388]; fructose 6-phosphate metabolic process [GO:0006002]; glycolytic process [GO:0006096]; proton transmembrane transport [GO:1902600]; regulation of intracellular pH [GO:0051453]	GO:0003872; GO:0005524; GO:0005737; GO:0005739; GO:0005741; GO:0005945; GO:0006002; GO:0006096; GO:0016208; GO:0030388; GO:0042802; GO:0046872; GO:0048029; GO:0051453; GO:0061621; GO:0070095; GO:1902600	SUBCELLULAR LOCATION: Cytoplasm {ECO:0000255|HAMAP-Rule:MF_03184, ECO:0000269|PubMed:18313953}. Mitochondrion outer membrane; Peripheral membrane protein; Cytoplasmic side {ECO:0000269|PubMed:16962558}.	YGR240C	DPMGNNITFSGLANATD	D
YGR240C	1	1	0.997	0.997	-.MQSphosQDSCYGVAFR.S	-.MQSphosQDSCYGVAFR.S	0.275098	-0.282717	9	9	_____________MQSQDSCYGVAFRSIITN	YGR240C	YGR240C_3	STYQ	CENTER	0.279	Q	7272	P16861	PFKA1_YEAST	ATP-dependent 6-phosphofructokinase subunit alpha, EC 2.7.1.11 (ATP-dependent 6-phosphofructokinase, ATP-PFK, Phosphofructokinase 1) (Phosphohexokinase)	Saccharomyces cerevisiae (strain ATCC 204508 / S288c) (Baker's yeast)	PFK1		FUNCTION: Catalyzes the phosphorylation of D-fructose 6-phosphate to fructose 1,6-bisphosphate by ATP, the first committing step of glycolysis. {ECO:0000255|HAMAP-Rule:MF_03184, ECO:0000269|PubMed:11221662, ECO:0000269|PubMed:147195, ECO:0000269|PubMed:3000145, ECO:0000269|PubMed:3007939, ECO:0000269|PubMed:6211191, ECO:0000269|PubMed:6219673, ECO:0000269|PubMed:8132627, ECO:0000269|PubMed:8663166}.	canonical glycolysis [GO:0061621]; fructose 1,6-bisphosphate metabolic process [GO:0030388]; fructose 6-phosphate metabolic process [GO:0006002]; glycolytic process [GO:0006096]; proton transmembrane transport [GO:1902600]; regulation of intracellular pH [GO:0051453]	6-phosphofructokinase complex [GO:0005945]; cytoplasm [GO:0005737]; mitochondrial outer membrane [GO:0005741]; mitochondrion [GO:0005739]	6-phosphofructokinase activity [GO:0003872]; AMP binding [GO:0016208]; ATP binding [GO:0005524]; fructose-6-phosphate binding [GO:0070095]; identical protein binding [GO:0042802]; metal ion binding [GO:0046872]; monosaccharide binding [GO:0048029]	6-phosphofructokinase complex [GO:0005945]; cytoplasm [GO:0005737]; mitochondrial outer membrane [GO:0005741]; mitochondrion [GO:0005739]; 6-phosphofructokinase activity [GO:0003872]; AMP binding [GO:0016208]; ATP binding [GO:0005524]; fructose-6-phosphate binding [GO:0070095]; identical protein binding [GO:0042802]; metal ion binding [GO:0046872]; monosaccharide binding [GO:0048029]; canonical glycolysis [GO:0061621]; fructose 1,6-bisphosphate metabolic process [GO:0030388]; fructose 6-phosphate metabolic process [GO:0006002]; glycolytic process [GO:0006096]; proton transmembrane transport [GO:1902600]; regulation of intracellular pH [GO:0051453]	GO:0003872; GO:0005524; GO:0005737; GO:0005739; GO:0005741; GO:0005945; GO:0006002; GO:0006096; GO:0016208; GO:0030388; GO:0042802; GO:0046872; GO:0048029; GO:0051453; GO:0061621; GO:0070095; GO:1902600	SUBCELLULAR LOCATION: Cytoplasm {ECO:0000255|HAMAP-Rule:MF_03184, ECO:0000269|PubMed:18313953}. Mitochondrion outer membrane; Peripheral membrane protein; Cytoplasmic side {ECO:0000269|PubMed:16962558}.	YGR240C	_____________MQSQ	Q
YGR240C	0.9889	0.9999	0.982	0.984	-.MQSphosQDSphosCYGVAFR.S	-.MQSphosQDSphosCYGVAFR.S	-0.156785	0.0588693	3	2	_____________MQSQDSCYGVAFRSIITN __________MQSQDSCYGVAFRSIITNDEA	YGR240C	YGR240C_3 6	STYQ	CENTER	-0.108	Q	7273	P16861	PFKA1_YEAST	ATP-dependent 6-phosphofructokinase subunit alpha, EC 2.7.1.11 (ATP-dependent 6-phosphofructokinase, ATP-PFK, Phosphofructokinase 1) (Phosphohexokinase)	Saccharomyces cerevisiae (strain ATCC 204508 / S288c) (Baker's yeast)	PFK1		FUNCTION: Catalyzes the phosphorylation of D-fructose 6-phosphate to fructose 1,6-bisphosphate by ATP, the first committing step of glycolysis. {ECO:0000255|HAMAP-Rule:MF_03184, ECO:0000269|PubMed:11221662, ECO:0000269|PubMed:147195, ECO:0000269|PubMed:3000145, ECO:0000269|PubMed:3007939, ECO:0000269|PubMed:6211191, ECO:0000269|PubMed:6219673, ECO:0000269|PubMed:8132627, ECO:0000269|PubMed:8663166}.	canonical glycolysis [GO:0061621]; fructose 1,6-bisphosphate metabolic process [GO:0030388]; fructose 6-phosphate metabolic process [GO:0006002]; glycolytic process [GO:0006096]; proton transmembrane transport [GO:1902600]; regulation of intracellular pH [GO:0051453]	6-phosphofructokinase complex [GO:0005945]; cytoplasm [GO:0005737]; mitochondrial outer membrane [GO:0005741]; mitochondrion [GO:0005739]	6-phosphofructokinase activity [GO:0003872]; AMP binding [GO:0016208]; ATP binding [GO:0005524]; fructose-6-phosphate binding [GO:0070095]; identical protein binding [GO:0042802]; metal ion binding [GO:0046872]; monosaccharide binding [GO:0048029]	6-phosphofructokinase complex [GO:0005945]; cytoplasm [GO:0005737]; mitochondrial outer membrane [GO:0005741]; mitochondrion [GO:0005739]; 6-phosphofructokinase activity [GO:0003872]; AMP binding [GO:0016208]; ATP binding [GO:0005524]; fructose-6-phosphate binding [GO:0070095]; identical protein binding [GO:0042802]; metal ion binding [GO:0046872]; monosaccharide binding [GO:0048029]; canonical glycolysis [GO:0061621]; fructose 1,6-bisphosphate metabolic process [GO:0030388]; fructose 6-phosphate metabolic process [GO:0006002]; glycolytic process [GO:0006096]; proton transmembrane transport [GO:1902600]; regulation of intracellular pH [GO:0051453]	GO:0003872; GO:0005524; GO:0005737; GO:0005739; GO:0005741; GO:0005945; GO:0006002; GO:0006096; GO:0016208; GO:0030388; GO:0042802; GO:0046872; GO:0048029; GO:0051453; GO:0061621; GO:0070095; GO:1902600	SUBCELLULAR LOCATION: Cytoplasm {ECO:0000255|HAMAP-Rule:MF_03184, ECO:0000269|PubMed:18313953}. Mitochondrion outer membrane; Peripheral membrane protein; Cytoplasmic side {ECO:0000269|PubMed:16962558}.	YGR240C	_____________MQSQ	Q
YGR240C	0.9978	0.9961	1	1	R.GGTphosAVAHDR.W	R.GGTphosAVAHDR.W	-0.337546	-0.191952	4	1	LDTKVTILGHVQRGGTAVAHDRWLATLQGVD	YGR240C	YGR240C_494	STYX	CENTER	-0.073	G	7274	P16861	PFKA1_YEAST	ATP-dependent 6-phosphofructokinase subunit alpha, EC 2.7.1.11 (ATP-dependent 6-phosphofructokinase, ATP-PFK, Phosphofructokinase 1) (Phosphohexokinase)	Saccharomyces cerevisiae (strain ATCC 204508 / S288c) (Baker's yeast)	PFK1		FUNCTION: Catalyzes the phosphorylation of D-fructose 6-phosphate to fructose 1,6-bisphosphate by ATP, the first committing step of glycolysis. {ECO:0000255|HAMAP-Rule:MF_03184, ECO:0000269|PubMed:11221662, ECO:0000269|PubMed:147195, ECO:0000269|PubMed:3000145, ECO:0000269|PubMed:3007939, ECO:0000269|PubMed:6211191, ECO:0000269|PubMed:6219673, ECO:0000269|PubMed:8132627, ECO:0000269|PubMed:8663166}.	canonical glycolysis [GO:0061621]; fructose 1,6-bisphosphate metabolic process [GO:0030388]; fructose 6-phosphate metabolic process [GO:0006002]; glycolytic process [GO:0006096]; proton transmembrane transport [GO:1902600]; regulation of intracellular pH [GO:0051453]	6-phosphofructokinase complex [GO:0005945]; cytoplasm [GO:0005737]; mitochondrial outer membrane [GO:0005741]; mitochondrion [GO:0005739]	6-phosphofructokinase activity [GO:0003872]; AMP binding [GO:0016208]; ATP binding [GO:0005524]; fructose-6-phosphate binding [GO:0070095]; identical protein binding [GO:0042802]; metal ion binding [GO:0046872]; monosaccharide binding [GO:0048029]	6-phosphofructokinase complex [GO:0005945]; cytoplasm [GO:0005737]; mitochondrial outer membrane [GO:0005741]; mitochondrion [GO:0005739]; 6-phosphofructokinase activity [GO:0003872]; AMP binding [GO:0016208]; ATP binding [GO:0005524]; fructose-6-phosphate binding [GO:0070095]; identical protein binding [GO:0042802]; metal ion binding [GO:0046872]; monosaccharide binding [GO:0048029]; canonical glycolysis [GO:0061621]; fructose 1,6-bisphosphate metabolic process [GO:0030388]; fructose 6-phosphate metabolic process [GO:0006002]; glycolytic process [GO:0006096]; proton transmembrane transport [GO:1902600]; regulation of intracellular pH [GO:0051453]	GO:0003872; GO:0005524; GO:0005737; GO:0005739; GO:0005741; GO:0005945; GO:0006002; GO:0006096; GO:0016208; GO:0030388; GO:0042802; GO:0046872; GO:0048029; GO:0051453; GO:0061621; GO:0070095; GO:1902600	SUBCELLULAR LOCATION: Cytoplasm {ECO:0000255|HAMAP-Rule:MF_03184, ECO:0000269|PubMed:18313953}. Mitochondrion outer membrane; Peripheral membrane protein; Cytoplasmic side {ECO:0000269|PubMed:16962558}.	YGR240C	LDTKVTILGHVQRGGTA	A
YGR240C	1	0.9999	0.997	0.996	K.HGENSphosLLSSGTSQDSLR.E	K.HGENSphosLLSSGTSQDSLR.E	-0.15196	0.404693	8	5	FATVKDFNKFKHGENSLLSSGTSQDSLREVW	YGR240C	YGR240C_50	STYX	CENTER	-0.278	N	7275	P16861	PFKA1_YEAST	ATP-dependent 6-phosphofructokinase subunit alpha, EC 2.7.1.11 (ATP-dependent 6-phosphofructokinase, ATP-PFK, Phosphofructokinase 1) (Phosphohexokinase)	Saccharomyces cerevisiae (strain ATCC 204508 / S288c) (Baker's yeast)	PFK1		FUNCTION: Catalyzes the phosphorylation of D-fructose 6-phosphate to fructose 1,6-bisphosphate by ATP, the first committing step of glycolysis. {ECO:0000255|HAMAP-Rule:MF_03184, ECO:0000269|PubMed:11221662, ECO:0000269|PubMed:147195, ECO:0000269|PubMed:3000145, ECO:0000269|PubMed:3007939, ECO:0000269|PubMed:6211191, ECO:0000269|PubMed:6219673, ECO:0000269|PubMed:8132627, ECO:0000269|PubMed:8663166}.	canonical glycolysis [GO:0061621]; fructose 1,6-bisphosphate metabolic process [GO:0030388]; fructose 6-phosphate metabolic process [GO:0006002]; glycolytic process [GO:0006096]; proton transmembrane transport [GO:1902600]; regulation of intracellular pH [GO:0051453]	6-phosphofructokinase complex [GO:0005945]; cytoplasm [GO:0005737]; mitochondrial outer membrane [GO:0005741]; mitochondrion [GO:0005739]	6-phosphofructokinase activity [GO:0003872]; AMP binding [GO:0016208]; ATP binding [GO:0005524]; fructose-6-phosphate binding [GO:0070095]; identical protein binding [GO:0042802]; metal ion binding [GO:0046872]; monosaccharide binding [GO:0048029]	6-phosphofructokinase complex [GO:0005945]; cytoplasm [GO:0005737]; mitochondrial outer membrane [GO:0005741]; mitochondrion [GO:0005739]; 6-phosphofructokinase activity [GO:0003872]; AMP binding [GO:0016208]; ATP binding [GO:0005524]; fructose-6-phosphate binding [GO:0070095]; identical protein binding [GO:0042802]; metal ion binding [GO:0046872]; monosaccharide binding [GO:0048029]; canonical glycolysis [GO:0061621]; fructose 1,6-bisphosphate metabolic process [GO:0030388]; fructose 6-phosphate metabolic process [GO:0006002]; glycolytic process [GO:0006096]; proton transmembrane transport [GO:1902600]; regulation of intracellular pH [GO:0051453]	GO:0003872; GO:0005524; GO:0005737; GO:0005739; GO:0005741; GO:0005945; GO:0006002; GO:0006096; GO:0016208; GO:0030388; GO:0042802; GO:0046872; GO:0048029; GO:0051453; GO:0061621; GO:0070095; GO:1902600	SUBCELLULAR LOCATION: Cytoplasm {ECO:0000255|HAMAP-Rule:MF_03184, ECO:0000269|PubMed:18313953}. Mitochondrion outer membrane; Peripheral membrane protein; Cytoplasmic side {ECO:0000269|PubMed:16962558}.	YGR240C	FATVKDFNKFKHGENSL	L
YGR240C	0.9901	0.9846	0.964	0.958	K.HGENSLLSphosSGTSQDSLR.E	K.HGENSLLSphosSGTSQDSLR.E	0.488232	-0.174464	1	1	VKDFNKFKHGENSLLSSGTSQDSLREVWLES	YGR240C	YGR240C_53	STYX	CENTER	0.331	L	7276	P16861	PFKA1_YEAST	ATP-dependent 6-phosphofructokinase subunit alpha, EC 2.7.1.11 (ATP-dependent 6-phosphofructokinase, ATP-PFK, Phosphofructokinase 1) (Phosphohexokinase)	Saccharomyces cerevisiae (strain ATCC 204508 / S288c) (Baker's yeast)	PFK1		FUNCTION: Catalyzes the phosphorylation of D-fructose 6-phosphate to fructose 1,6-bisphosphate by ATP, the first committing step of glycolysis. {ECO:0000255|HAMAP-Rule:MF_03184, ECO:0000269|PubMed:11221662, ECO:0000269|PubMed:147195, ECO:0000269|PubMed:3000145, ECO:0000269|PubMed:3007939, ECO:0000269|PubMed:6211191, ECO:0000269|PubMed:6219673, ECO:0000269|PubMed:8132627, ECO:0000269|PubMed:8663166}.	canonical glycolysis [GO:0061621]; fructose 1,6-bisphosphate metabolic process [GO:0030388]; fructose 6-phosphate metabolic process [GO:0006002]; glycolytic process [GO:0006096]; proton transmembrane transport [GO:1902600]; regulation of intracellular pH [GO:0051453]	6-phosphofructokinase complex [GO:0005945]; cytoplasm [GO:0005737]; mitochondrial outer membrane [GO:0005741]; mitochondrion [GO:0005739]	6-phosphofructokinase activity [GO:0003872]; AMP binding [GO:0016208]; ATP binding [GO:0005524]; fructose-6-phosphate binding [GO:0070095]; identical protein binding [GO:0042802]; metal ion binding [GO:0046872]; monosaccharide binding [GO:0048029]	6-phosphofructokinase complex [GO:0005945]; cytoplasm [GO:0005737]; mitochondrial outer membrane [GO:0005741]; mitochondrion [GO:0005739]; 6-phosphofructokinase activity [GO:0003872]; AMP binding [GO:0016208]; ATP binding [GO:0005524]; fructose-6-phosphate binding [GO:0070095]; identical protein binding [GO:0042802]; metal ion binding [GO:0046872]; monosaccharide binding [GO:0048029]; canonical glycolysis [GO:0061621]; fructose 1,6-bisphosphate metabolic process [GO:0030388]; fructose 6-phosphate metabolic process [GO:0006002]; glycolytic process [GO:0006096]; proton transmembrane transport [GO:1902600]; regulation of intracellular pH [GO:0051453]	GO:0003872; GO:0005524; GO:0005737; GO:0005739; GO:0005741; GO:0005945; GO:0006002; GO:0006096; GO:0016208; GO:0030388; GO:0042802; GO:0046872; GO:0048029; GO:0051453; GO:0061621; GO:0070095; GO:1902600	SUBCELLULAR LOCATION: Cytoplasm {ECO:0000255|HAMAP-Rule:MF_03184, ECO:0000269|PubMed:18313953}. Mitochondrion outer membrane; Peripheral membrane protein; Cytoplasmic side {ECO:0000269|PubMed:16962558}.	YGR240C	VKDFNKFKHGENSLLSS	S
YGR240C	1	1	0.994	0.977	K.SphosVATAIENK.D	K.SphosVATAIENK.D	-0.262447	0.020352	8	3	KIIRMPLVESVKLTKSVATAIENKDFDKAIS	YGR240C	YGR240C_547	STYX	CENTER	-0.141	K	7278	P16861	PFKA1_YEAST	ATP-dependent 6-phosphofructokinase subunit alpha, EC 2.7.1.11 (ATP-dependent 6-phosphofructokinase, ATP-PFK, Phosphofructokinase 1) (Phosphohexokinase)	Saccharomyces cerevisiae (strain ATCC 204508 / S288c) (Baker's yeast)	PFK1		FUNCTION: Catalyzes the phosphorylation of D-fructose 6-phosphate to fructose 1,6-bisphosphate by ATP, the first committing step of glycolysis. {ECO:0000255|HAMAP-Rule:MF_03184, ECO:0000269|PubMed:11221662, ECO:0000269|PubMed:147195, ECO:0000269|PubMed:3000145, ECO:0000269|PubMed:3007939, ECO:0000269|PubMed:6211191, ECO:0000269|PubMed:6219673, ECO:0000269|PubMed:8132627, ECO:0000269|PubMed:8663166}.	canonical glycolysis [GO:0061621]; fructose 1,6-bisphosphate metabolic process [GO:0030388]; fructose 6-phosphate metabolic process [GO:0006002]; glycolytic process [GO:0006096]; proton transmembrane transport [GO:1902600]; regulation of intracellular pH [GO:0051453]	6-phosphofructokinase complex [GO:0005945]; cytoplasm [GO:0005737]; mitochondrial outer membrane [GO:0005741]; mitochondrion [GO:0005739]	6-phosphofructokinase activity [GO:0003872]; AMP binding [GO:0016208]; ATP binding [GO:0005524]; fructose-6-phosphate binding [GO:0070095]; identical protein binding [GO:0042802]; metal ion binding [GO:0046872]; monosaccharide binding [GO:0048029]	6-phosphofructokinase complex [GO:0005945]; cytoplasm [GO:0005737]; mitochondrial outer membrane [GO:0005741]; mitochondrion [GO:0005739]; 6-phosphofructokinase activity [GO:0003872]; AMP binding [GO:0016208]; ATP binding [GO:0005524]; fructose-6-phosphate binding [GO:0070095]; identical protein binding [GO:0042802]; metal ion binding [GO:0046872]; monosaccharide binding [GO:0048029]; canonical glycolysis [GO:0061621]; fructose 1,6-bisphosphate metabolic process [GO:0030388]; fructose 6-phosphate metabolic process [GO:0006002]; glycolytic process [GO:0006096]; proton transmembrane transport [GO:1902600]; regulation of intracellular pH [GO:0051453]	GO:0003872; GO:0005524; GO:0005737; GO:0005739; GO:0005741; GO:0005945; GO:0006002; GO:0006096; GO:0016208; GO:0030388; GO:0042802; GO:0046872; GO:0048029; GO:0051453; GO:0061621; GO:0070095; GO:1902600	SUBCELLULAR LOCATION: Cytoplasm {ECO:0000255|HAMAP-Rule:MF_03184, ECO:0000269|PubMed:18313953}. Mitochondrion outer membrane; Peripheral membrane protein; Cytoplasmic side {ECO:0000269|PubMed:16962558}.	YGR240C	KIIRMPLVESVKLTKSV	V
YGR240C	1	1	0.965	0.936	-.MQSQDSphosCYGVAFR.S	-.MQSQDSphosCYGVAFR.S	0.186289	0.150936	2	3	__________MQSQDSCYGVAFRSIITNDEA	YGR240C	YGR240C_6	STYX	CENTER	0.018	D	7280	P16861	PFKA1_YEAST	ATP-dependent 6-phosphofructokinase subunit alpha, EC 2.7.1.11 (ATP-dependent 6-phosphofructokinase, ATP-PFK, Phosphofructokinase 1) (Phosphohexokinase)	Saccharomyces cerevisiae (strain ATCC 204508 / S288c) (Baker's yeast)	PFK1		FUNCTION: Catalyzes the phosphorylation of D-fructose 6-phosphate to fructose 1,6-bisphosphate by ATP, the first committing step of glycolysis. {ECO:0000255|HAMAP-Rule:MF_03184, ECO:0000269|PubMed:11221662, ECO:0000269|PubMed:147195, ECO:0000269|PubMed:3000145, ECO:0000269|PubMed:3007939, ECO:0000269|PubMed:6211191, ECO:0000269|PubMed:6219673, ECO:0000269|PubMed:8132627, ECO:0000269|PubMed:8663166}.	canonical glycolysis [GO:0061621]; fructose 1,6-bisphosphate metabolic process [GO:0030388]; fructose 6-phosphate metabolic process [GO:0006002]; glycolytic process [GO:0006096]; proton transmembrane transport [GO:1902600]; regulation of intracellular pH [GO:0051453]	6-phosphofructokinase complex [GO:0005945]; cytoplasm [GO:0005737]; mitochondrial outer membrane [GO:0005741]; mitochondrion [GO:0005739]	6-phosphofructokinase activity [GO:0003872]; AMP binding [GO:0016208]; ATP binding [GO:0005524]; fructose-6-phosphate binding [GO:0070095]; identical protein binding [GO:0042802]; metal ion binding [GO:0046872]; monosaccharide binding [GO:0048029]	6-phosphofructokinase complex [GO:0005945]; cytoplasm [GO:0005737]; mitochondrial outer membrane [GO:0005741]; mitochondrion [GO:0005739]; 6-phosphofructokinase activity [GO:0003872]; AMP binding [GO:0016208]; ATP binding [GO:0005524]; fructose-6-phosphate binding [GO:0070095]; identical protein binding [GO:0042802]; metal ion binding [GO:0046872]; monosaccharide binding [GO:0048029]; canonical glycolysis [GO:0061621]; fructose 1,6-bisphosphate metabolic process [GO:0030388]; fructose 6-phosphate metabolic process [GO:0006002]; glycolytic process [GO:0006096]; proton transmembrane transport [GO:1902600]; regulation of intracellular pH [GO:0051453]	GO:0003872; GO:0005524; GO:0005737; GO:0005739; GO:0005741; GO:0005945; GO:0006002; GO:0006096; GO:0016208; GO:0030388; GO:0042802; GO:0046872; GO:0048029; GO:0051453; GO:0061621; GO:0070095; GO:1902600	SUBCELLULAR LOCATION: Cytoplasm {ECO:0000255|HAMAP-Rule:MF_03184, ECO:0000269|PubMed:18313953}. Mitochondrion outer membrane; Peripheral membrane protein; Cytoplasmic side {ECO:0000269|PubMed:16962558}.	YGR240C	__________MQSQDSC	C
YGR240C	1	1	0.998	0.998	K.LSEVDASphosGFRIPQQEATNK.A	K.LSEVDASphosGFRIPQQEATNK.A	0.193902	-0.00262982	5	8	REVWLESFKLSEVDASGFRIPQQEATNKAQS	YGR240C	YGR240C_77	STYX	CENTER	0.098	A	7281	P16861	PFKA1_YEAST	ATP-dependent 6-phosphofructokinase subunit alpha, EC 2.7.1.11 (ATP-dependent 6-phosphofructokinase, ATP-PFK, Phosphofructokinase 1) (Phosphohexokinase)	Saccharomyces cerevisiae (strain ATCC 204508 / S288c) (Baker's yeast)	PFK1		FUNCTION: Catalyzes the phosphorylation of D-fructose 6-phosphate to fructose 1,6-bisphosphate by ATP, the first committing step of glycolysis. {ECO:0000255|HAMAP-Rule:MF_03184, ECO:0000269|PubMed:11221662, ECO:0000269|PubMed:147195, ECO:0000269|PubMed:3000145, ECO:0000269|PubMed:3007939, ECO:0000269|PubMed:6211191, ECO:0000269|PubMed:6219673, ECO:0000269|PubMed:8132627, ECO:0000269|PubMed:8663166}.	canonical glycolysis [GO:0061621]; fructose 1,6-bisphosphate metabolic process [GO:0030388]; fructose 6-phosphate metabolic process [GO:0006002]; glycolytic process [GO:0006096]; proton transmembrane transport [GO:1902600]; regulation of intracellular pH [GO:0051453]	6-phosphofructokinase complex [GO:0005945]; cytoplasm [GO:0005737]; mitochondrial outer membrane [GO:0005741]; mitochondrion [GO:0005739]	6-phosphofructokinase activity [GO:0003872]; AMP binding [GO:0016208]; ATP binding [GO:0005524]; fructose-6-phosphate binding [GO:0070095]; identical protein binding [GO:0042802]; metal ion binding [GO:0046872]; monosaccharide binding [GO:0048029]	6-phosphofructokinase complex [GO:0005945]; cytoplasm [GO:0005737]; mitochondrial outer membrane [GO:0005741]; mitochondrion [GO:0005739]; 6-phosphofructokinase activity [GO:0003872]; AMP binding [GO:0016208]; ATP binding [GO:0005524]; fructose-6-phosphate binding [GO:0070095]; identical protein binding [GO:0042802]; metal ion binding [GO:0046872]; monosaccharide binding [GO:0048029]; canonical glycolysis [GO:0061621]; fructose 1,6-bisphosphate metabolic process [GO:0030388]; fructose 6-phosphate metabolic process [GO:0006002]; glycolytic process [GO:0006096]; proton transmembrane transport [GO:1902600]; regulation of intracellular pH [GO:0051453]	GO:0003872; GO:0005524; GO:0005737; GO:0005739; GO:0005741; GO:0005945; GO:0006002; GO:0006096; GO:0016208; GO:0030388; GO:0042802; GO:0046872; GO:0048029; GO:0051453; GO:0061621; GO:0070095; GO:1902600	SUBCELLULAR LOCATION: Cytoplasm {ECO:0000255|HAMAP-Rule:MF_03184, ECO:0000269|PubMed:18313953}. Mitochondrion outer membrane; Peripheral membrane protein; Cytoplasmic side {ECO:0000269|PubMed:16962558}.	YGR240C	REVWLESFKLSEVDASG	G
YGR240C	0.9999	0.9997	0.994	0.991	K.NEASphosPNTDAK.V	K.KNEASphosPNTDAK.V	-0.348058	-0.090072	14	12	KCIKFIEQWNKKNEASPNTDAKVLRFKFDTH	YGR240C	YGR240C_895	STYX	CENTER	-0.129	A	7282	P16861	PFKA1_YEAST	ATP-dependent 6-phosphofructokinase subunit alpha, EC 2.7.1.11 (ATP-dependent 6-phosphofructokinase, ATP-PFK, Phosphofructokinase 1) (Phosphohexokinase)	Saccharomyces cerevisiae (strain ATCC 204508 / S288c) (Baker's yeast)	PFK1		FUNCTION: Catalyzes the phosphorylation of D-fructose 6-phosphate to fructose 1,6-bisphosphate by ATP, the first committing step of glycolysis. {ECO:0000255|HAMAP-Rule:MF_03184, ECO:0000269|PubMed:11221662, ECO:0000269|PubMed:147195, ECO:0000269|PubMed:3000145, ECO:0000269|PubMed:3007939, ECO:0000269|PubMed:6211191, ECO:0000269|PubMed:6219673, ECO:0000269|PubMed:8132627, ECO:0000269|PubMed:8663166}.	canonical glycolysis [GO:0061621]; fructose 1,6-bisphosphate metabolic process [GO:0030388]; fructose 6-phosphate metabolic process [GO:0006002]; glycolytic process [GO:0006096]; proton transmembrane transport [GO:1902600]; regulation of intracellular pH [GO:0051453]	6-phosphofructokinase complex [GO:0005945]; cytoplasm [GO:0005737]; mitochondrial outer membrane [GO:0005741]; mitochondrion [GO:0005739]	6-phosphofructokinase activity [GO:0003872]; AMP binding [GO:0016208]; ATP binding [GO:0005524]; fructose-6-phosphate binding [GO:0070095]; identical protein binding [GO:0042802]; metal ion binding [GO:0046872]; monosaccharide binding [GO:0048029]	6-phosphofructokinase complex [GO:0005945]; cytoplasm [GO:0005737]; mitochondrial outer membrane [GO:0005741]; mitochondrion [GO:0005739]; 6-phosphofructokinase activity [GO:0003872]; AMP binding [GO:0016208]; ATP binding [GO:0005524]; fructose-6-phosphate binding [GO:0070095]; identical protein binding [GO:0042802]; metal ion binding [GO:0046872]; monosaccharide binding [GO:0048029]; canonical glycolysis [GO:0061621]; fructose 1,6-bisphosphate metabolic process [GO:0030388]; fructose 6-phosphate metabolic process [GO:0006002]; glycolytic process [GO:0006096]; proton transmembrane transport [GO:1902600]; regulation of intracellular pH [GO:0051453]	GO:0003872; GO:0005524; GO:0005737; GO:0005739; GO:0005741; GO:0005945; GO:0006002; GO:0006096; GO:0016208; GO:0030388; GO:0042802; GO:0046872; GO:0048029; GO:0051453; GO:0061621; GO:0070095; GO:1902600	SUBCELLULAR LOCATION: Cytoplasm {ECO:0000255|HAMAP-Rule:MF_03184, ECO:0000269|PubMed:18313953}. Mitochondrion outer membrane; Peripheral membrane protein; Cytoplasmic side {ECO:0000269|PubMed:16962558}.	YGR240C	KCIKFIEQWNKKNEASP	P
YGR240C	0.9998	0.9998	1	1	K.AQSphosQGALLK.L	K.AQSphosQGALLK.L	0.126837	0.231856	4	7	SGFRIPQQEATNKAQSQGALLKIRLVMSAPI	YGR240C	YGR240C_92	STYQ	CENTER	-0.053	Q	7283	P16861	PFKA1_YEAST	ATP-dependent 6-phosphofructokinase subunit alpha, EC 2.7.1.11 (ATP-dependent 6-phosphofructokinase, ATP-PFK, Phosphofructokinase 1) (Phosphohexokinase)	Saccharomyces cerevisiae (strain ATCC 204508 / S288c) (Baker's yeast)	PFK1		FUNCTION: Catalyzes the phosphorylation of D-fructose 6-phosphate to fructose 1,6-bisphosphate by ATP, the first committing step of glycolysis. {ECO:0000255|HAMAP-Rule:MF_03184, ECO:0000269|PubMed:11221662, ECO:0000269|PubMed:147195, ECO:0000269|PubMed:3000145, ECO:0000269|PubMed:3007939, ECO:0000269|PubMed:6211191, ECO:0000269|PubMed:6219673, ECO:0000269|PubMed:8132627, ECO:0000269|PubMed:8663166}.	canonical glycolysis [GO:0061621]; fructose 1,6-bisphosphate metabolic process [GO:0030388]; fructose 6-phosphate metabolic process [GO:0006002]; glycolytic process [GO:0006096]; proton transmembrane transport [GO:1902600]; regulation of intracellular pH [GO:0051453]	6-phosphofructokinase complex [GO:0005945]; cytoplasm [GO:0005737]; mitochondrial outer membrane [GO:0005741]; mitochondrion [GO:0005739]	6-phosphofructokinase activity [GO:0003872]; AMP binding [GO:0016208]; ATP binding [GO:0005524]; fructose-6-phosphate binding [GO:0070095]; identical protein binding [GO:0042802]; metal ion binding [GO:0046872]; monosaccharide binding [GO:0048029]	6-phosphofructokinase complex [GO:0005945]; cytoplasm [GO:0005737]; mitochondrial outer membrane [GO:0005741]; mitochondrion [GO:0005739]; 6-phosphofructokinase activity [GO:0003872]; AMP binding [GO:0016208]; ATP binding [GO:0005524]; fructose-6-phosphate binding [GO:0070095]; identical protein binding [GO:0042802]; metal ion binding [GO:0046872]; monosaccharide binding [GO:0048029]; canonical glycolysis [GO:0061621]; fructose 1,6-bisphosphate metabolic process [GO:0030388]; fructose 6-phosphate metabolic process [GO:0006002]; glycolytic process [GO:0006096]; proton transmembrane transport [GO:1902600]; regulation of intracellular pH [GO:0051453]	GO:0003872; GO:0005524; GO:0005737; GO:0005739; GO:0005741; GO:0005945; GO:0006002; GO:0006096; GO:0016208; GO:0030388; GO:0042802; GO:0046872; GO:0048029; GO:0051453; GO:0061621; GO:0070095; GO:1902600	SUBCELLULAR LOCATION: Cytoplasm {ECO:0000255|HAMAP-Rule:MF_03184, ECO:0000269|PubMed:18313953}. Mitochondrion outer membrane; Peripheral membrane protein; Cytoplasmic side {ECO:0000269|PubMed:16962558}.	YGR240C	SGFRIPQQEATNKAQSQ	Q
YGR240C	1	0.9999	0.995	0.996	R.ASSphosDASDLLR.Q	R.ASSphosDASDLLR.Q	-0.161643	-0.0576506	40	52	FLEATSEDEIISRASSDASDLLRQTLGSSQK	YGR240C	YGR240C_189	STYX	CENTER	-0.052	S	7265	P16861	PFKA1_YEAST	ATP-dependent 6-phosphofructokinase subunit alpha, EC 2.7.1.11 (ATP-dependent 6-phosphofructokinase, ATP-PFK, Phosphofructokinase 1) (Phosphohexokinase)	Saccharomyces cerevisiae (strain ATCC 204508 / S288c) (Baker's yeast)	PFK1		FUNCTION: Catalyzes the phosphorylation of D-fructose 6-phosphate to fructose 1,6-bisphosphate by ATP, the first committing step of glycolysis. {ECO:0000255|HAMAP-Rule:MF_03184, ECO:0000269|PubMed:11221662, ECO:0000269|PubMed:147195, ECO:0000269|PubMed:3000145, ECO:0000269|PubMed:3007939, ECO:0000269|PubMed:6211191, ECO:0000269|PubMed:6219673, ECO:0000269|PubMed:8132627, ECO:0000269|PubMed:8663166}.	canonical glycolysis [GO:0061621]; fructose 1,6-bisphosphate metabolic process [GO:0030388]; fructose 6-phosphate metabolic process [GO:0006002]; glycolytic process [GO:0006096]; proton transmembrane transport [GO:1902600]; regulation of intracellular pH [GO:0051453]	6-phosphofructokinase complex [GO:0005945]; cytoplasm [GO:0005737]; mitochondrial outer membrane [GO:0005741]; mitochondrion [GO:0005739]	6-phosphofructokinase activity [GO:0003872]; AMP binding [GO:0016208]; ATP binding [GO:0005524]; fructose-6-phosphate binding [GO:0070095]; identical protein binding [GO:0042802]; metal ion binding [GO:0046872]; monosaccharide binding [GO:0048029]	6-phosphofructokinase complex [GO:0005945]; cytoplasm [GO:0005737]; mitochondrial outer membrane [GO:0005741]; mitochondrion [GO:0005739]; 6-phosphofructokinase activity [GO:0003872]; AMP binding [GO:0016208]; ATP binding [GO:0005524]; fructose-6-phosphate binding [GO:0070095]; identical protein binding [GO:0042802]; metal ion binding [GO:0046872]; monosaccharide binding [GO:0048029]; canonical glycolysis [GO:0061621]; fructose 1,6-bisphosphate metabolic process [GO:0030388]; fructose 6-phosphate metabolic process [GO:0006002]; glycolytic process [GO:0006096]; proton transmembrane transport [GO:1902600]; regulation of intracellular pH [GO:0051453]	GO:0003872; GO:0005524; GO:0005737; GO:0005739; GO:0005741; GO:0005945; GO:0006002; GO:0006096; GO:0016208; GO:0030388; GO:0042802; GO:0046872; GO:0048029; GO:0051453; GO:0061621; GO:0070095; GO:1902600	SUBCELLULAR LOCATION: Cytoplasm {ECO:0000255|HAMAP-Rule:MF_03184, ECO:0000269|PubMed:18313953}. Mitochondrion outer membrane; Peripheral membrane protein; Cytoplasmic side {ECO:0000269|PubMed:16962558}.	YGR240C	FLEATSEDEIISRASSD	D
YGR240C	1	1	0.935	0.984	K.IAVMTSphosGGDSPGMNAAVR.A	K.IAVMTSphosGGDSPGMNAAVR.A	-0.1665	0.393011	2	3	TLGSSQKKKKIAVMTSGGDSPGMNAAVRAVV	YGR240C	YGR240C_213	STYX	CENTER	-0.28	T	7270	P16861	PFKA1_YEAST	ATP-dependent 6-phosphofructokinase subunit alpha, EC 2.7.1.11 (ATP-dependent 6-phosphofructokinase, ATP-PFK, Phosphofructokinase 1) (Phosphohexokinase)	Saccharomyces cerevisiae (strain ATCC 204508 / S288c) (Baker's yeast)	PFK1		FUNCTION: Catalyzes the phosphorylation of D-fructose 6-phosphate to fructose 1,6-bisphosphate by ATP, the first committing step of glycolysis. {ECO:0000255|HAMAP-Rule:MF_03184, ECO:0000269|PubMed:11221662, ECO:0000269|PubMed:147195, ECO:0000269|PubMed:3000145, ECO:0000269|PubMed:3007939, ECO:0000269|PubMed:6211191, ECO:0000269|PubMed:6219673, ECO:0000269|PubMed:8132627, ECO:0000269|PubMed:8663166}.	canonical glycolysis [GO:0061621]; fructose 1,6-bisphosphate metabolic process [GO:0030388]; fructose 6-phosphate metabolic process [GO:0006002]; glycolytic process [GO:0006096]; proton transmembrane transport [GO:1902600]; regulation of intracellular pH [GO:0051453]	6-phosphofructokinase complex [GO:0005945]; cytoplasm [GO:0005737]; mitochondrial outer membrane [GO:0005741]; mitochondrion [GO:0005739]	6-phosphofructokinase activity [GO:0003872]; AMP binding [GO:0016208]; ATP binding [GO:0005524]; fructose-6-phosphate binding [GO:0070095]; identical protein binding [GO:0042802]; metal ion binding [GO:0046872]; monosaccharide binding [GO:0048029]	6-phosphofructokinase complex [GO:0005945]; cytoplasm [GO:0005737]; mitochondrial outer membrane [GO:0005741]; mitochondrion [GO:0005739]; 6-phosphofructokinase activity [GO:0003872]; AMP binding [GO:0016208]; ATP binding [GO:0005524]; fructose-6-phosphate binding [GO:0070095]; identical protein binding [GO:0042802]; metal ion binding [GO:0046872]; monosaccharide binding [GO:0048029]; canonical glycolysis [GO:0061621]; fructose 1,6-bisphosphate metabolic process [GO:0030388]; fructose 6-phosphate metabolic process [GO:0006002]; glycolytic process [GO:0006096]; proton transmembrane transport [GO:1902600]; regulation of intracellular pH [GO:0051453]	GO:0003872; GO:0005524; GO:0005737; GO:0005739; GO:0005741; GO:0005945; GO:0006002; GO:0006096; GO:0016208; GO:0030388; GO:0042802; GO:0046872; GO:0048029; GO:0051453; GO:0061621; GO:0070095; GO:1902600	SUBCELLULAR LOCATION: Cytoplasm {ECO:0000255|HAMAP-Rule:MF_03184, ECO:0000269|PubMed:18313953}. Mitochondrion outer membrane; Peripheral membrane protein; Cytoplasmic side {ECO:0000269|PubMed:16962558}.	YGR240C	TLGSSQKKKKIAVMTSG	G
YGR240C	1	1	0.995	0.995	K.IAVMTSGGDSphosPGMNAAVR.A	K.IAVMTSGGDSphosPGMNAAVR.A	-0.0905515	0.0050852	4	3	SQKKKKIAVMTSGGDSPGMNAAVRAVVRTGI	YGR240C	YGR240C_217	STYX	CENTER	-0.048	D	7271	P16861	PFKA1_YEAST	ATP-dependent 6-phosphofructokinase subunit alpha, EC 2.7.1.11 (ATP-dependent 6-phosphofructokinase, ATP-PFK, Phosphofructokinase 1) (Phosphohexokinase)	Saccharomyces cerevisiae (strain ATCC 204508 / S288c) (Baker's yeast)	PFK1		FUNCTION: Catalyzes the phosphorylation of D-fructose 6-phosphate to fructose 1,6-bisphosphate by ATP, the first committing step of glycolysis. {ECO:0000255|HAMAP-Rule:MF_03184, ECO:0000269|PubMed:11221662, ECO:0000269|PubMed:147195, ECO:0000269|PubMed:3000145, ECO:0000269|PubMed:3007939, ECO:0000269|PubMed:6211191, ECO:0000269|PubMed:6219673, ECO:0000269|PubMed:8132627, ECO:0000269|PubMed:8663166}.	canonical glycolysis [GO:0061621]; fructose 1,6-bisphosphate metabolic process [GO:0030388]; fructose 6-phosphate metabolic process [GO:0006002]; glycolytic process [GO:0006096]; proton transmembrane transport [GO:1902600]; regulation of intracellular pH [GO:0051453]	6-phosphofructokinase complex [GO:0005945]; cytoplasm [GO:0005737]; mitochondrial outer membrane [GO:0005741]; mitochondrion [GO:0005739]	6-phosphofructokinase activity [GO:0003872]; AMP binding [GO:0016208]; ATP binding [GO:0005524]; fructose-6-phosphate binding [GO:0070095]; identical protein binding [GO:0042802]; metal ion binding [GO:0046872]; monosaccharide binding [GO:0048029]	6-phosphofructokinase complex [GO:0005945]; cytoplasm [GO:0005737]; mitochondrial outer membrane [GO:0005741]; mitochondrion [GO:0005739]; 6-phosphofructokinase activity [GO:0003872]; AMP binding [GO:0016208]; ATP binding [GO:0005524]; fructose-6-phosphate binding [GO:0070095]; identical protein binding [GO:0042802]; metal ion binding [GO:0046872]; monosaccharide binding [GO:0048029]; canonical glycolysis [GO:0061621]; fructose 1,6-bisphosphate metabolic process [GO:0030388]; fructose 6-phosphate metabolic process [GO:0006002]; glycolytic process [GO:0006096]; proton transmembrane transport [GO:1902600]; regulation of intracellular pH [GO:0051453]	GO:0003872; GO:0005524; GO:0005737; GO:0005739; GO:0005741; GO:0005945; GO:0006002; GO:0006096; GO:0016208; GO:0030388; GO:0042802; GO:0046872; GO:0048029; GO:0051453; GO:0061621; GO:0070095; GO:1902600	SUBCELLULAR LOCATION: Cytoplasm {ECO:0000255|HAMAP-Rule:MF_03184, ECO:0000269|PubMed:18313953}. Mitochondrion outer membrane; Peripheral membrane protein; Cytoplasmic side {ECO:0000269|PubMed:16962558}.	YGR240C	SQKKKKIAVMTSGGDSP	P
YGR240C	0.9998	0.9997	0.992	0.993	R.ASphosSphosDASDLLR.Q	R.ASphosSphosDASDLLR.Q	-0.288491	0.0504092	11	7	AFLEATSEDEIISRASSDASDLLRQTLGSSQ FLEATSEDEIISRASSDASDLLRQTLGSSQK	YGR240C	YGR240C_188 189	STYX	CENTER	-0.169	A	7262	P16861	PFKA1_YEAST	ATP-dependent 6-phosphofructokinase subunit alpha, EC 2.7.1.11 (ATP-dependent 6-phosphofructokinase, ATP-PFK, Phosphofructokinase 1) (Phosphohexokinase)	Saccharomyces cerevisiae (strain ATCC 204508 / S288c) (Baker's yeast)	PFK1		FUNCTION: Catalyzes the phosphorylation of D-fructose 6-phosphate to fructose 1,6-bisphosphate by ATP, the first committing step of glycolysis. {ECO:0000255|HAMAP-Rule:MF_03184, ECO:0000269|PubMed:11221662, ECO:0000269|PubMed:147195, ECO:0000269|PubMed:3000145, ECO:0000269|PubMed:3007939, ECO:0000269|PubMed:6211191, ECO:0000269|PubMed:6219673, ECO:0000269|PubMed:8132627, ECO:0000269|PubMed:8663166}.	canonical glycolysis [GO:0061621]; fructose 1,6-bisphosphate metabolic process [GO:0030388]; fructose 6-phosphate metabolic process [GO:0006002]; glycolytic process [GO:0006096]; proton transmembrane transport [GO:1902600]; regulation of intracellular pH [GO:0051453]	6-phosphofructokinase complex [GO:0005945]; cytoplasm [GO:0005737]; mitochondrial outer membrane [GO:0005741]; mitochondrion [GO:0005739]	6-phosphofructokinase activity [GO:0003872]; AMP binding [GO:0016208]; ATP binding [GO:0005524]; fructose-6-phosphate binding [GO:0070095]; identical protein binding [GO:0042802]; metal ion binding [GO:0046872]; monosaccharide binding [GO:0048029]	6-phosphofructokinase complex [GO:0005945]; cytoplasm [GO:0005737]; mitochondrial outer membrane [GO:0005741]; mitochondrion [GO:0005739]; 6-phosphofructokinase activity [GO:0003872]; AMP binding [GO:0016208]; ATP binding [GO:0005524]; fructose-6-phosphate binding [GO:0070095]; identical protein binding [GO:0042802]; metal ion binding [GO:0046872]; monosaccharide binding [GO:0048029]; canonical glycolysis [GO:0061621]; fructose 1,6-bisphosphate metabolic process [GO:0030388]; fructose 6-phosphate metabolic process [GO:0006002]; glycolytic process [GO:0006096]; proton transmembrane transport [GO:1902600]; regulation of intracellular pH [GO:0051453]	GO:0003872; GO:0005524; GO:0005737; GO:0005739; GO:0005741; GO:0005945; GO:0006002; GO:0006096; GO:0016208; GO:0030388; GO:0042802; GO:0046872; GO:0048029; GO:0051453; GO:0061621; GO:0070095; GO:1902600	SUBCELLULAR LOCATION: Cytoplasm {ECO:0000255|HAMAP-Rule:MF_03184, ECO:0000269|PubMed:18313953}. Mitochondrion outer membrane; Peripheral membrane protein; Cytoplasmic side {ECO:0000269|PubMed:16962558}.	YGR240C	AFLEATSEDEIISRASS	S
YGR240C	0.9999	1	0.992	0.992	R.ASSphosDASphosDLLR.Q	R.ASSphosDASphosDLLR.Q	-0.439328	-0.0259417	22	40	FLEATSEDEIISRASSDASDLLRQTLGSSQK ATSEDEIISRASSDASDLLRQTLGSSQKKKK	YGR240C	YGR240C_189 192	STYX	CENTER	-0.207	S	7266	P16861	PFKA1_YEAST	ATP-dependent 6-phosphofructokinase subunit alpha, EC 2.7.1.11 (ATP-dependent 6-phosphofructokinase, ATP-PFK, Phosphofructokinase 1) (Phosphohexokinase)	Saccharomyces cerevisiae (strain ATCC 204508 / S288c) (Baker's yeast)	PFK1		FUNCTION: Catalyzes the phosphorylation of D-fructose 6-phosphate to fructose 1,6-bisphosphate by ATP, the first committing step of glycolysis. {ECO:0000255|HAMAP-Rule:MF_03184, ECO:0000269|PubMed:11221662, ECO:0000269|PubMed:147195, ECO:0000269|PubMed:3000145, ECO:0000269|PubMed:3007939, ECO:0000269|PubMed:6211191, ECO:0000269|PubMed:6219673, ECO:0000269|PubMed:8132627, ECO:0000269|PubMed:8663166}.	canonical glycolysis [GO:0061621]; fructose 1,6-bisphosphate metabolic process [GO:0030388]; fructose 6-phosphate metabolic process [GO:0006002]; glycolytic process [GO:0006096]; proton transmembrane transport [GO:1902600]; regulation of intracellular pH [GO:0051453]	6-phosphofructokinase complex [GO:0005945]; cytoplasm [GO:0005737]; mitochondrial outer membrane [GO:0005741]; mitochondrion [GO:0005739]	6-phosphofructokinase activity [GO:0003872]; AMP binding [GO:0016208]; ATP binding [GO:0005524]; fructose-6-phosphate binding [GO:0070095]; identical protein binding [GO:0042802]; metal ion binding [GO:0046872]; monosaccharide binding [GO:0048029]	6-phosphofructokinase complex [GO:0005945]; cytoplasm [GO:0005737]; mitochondrial outer membrane [GO:0005741]; mitochondrion [GO:0005739]; 6-phosphofructokinase activity [GO:0003872]; AMP binding [GO:0016208]; ATP binding [GO:0005524]; fructose-6-phosphate binding [GO:0070095]; identical protein binding [GO:0042802]; metal ion binding [GO:0046872]; monosaccharide binding [GO:0048029]; canonical glycolysis [GO:0061621]; fructose 1,6-bisphosphate metabolic process [GO:0030388]; fructose 6-phosphate metabolic process [GO:0006002]; glycolytic process [GO:0006096]; proton transmembrane transport [GO:1902600]; regulation of intracellular pH [GO:0051453]	GO:0003872; GO:0005524; GO:0005737; GO:0005739; GO:0005741; GO:0005945; GO:0006002; GO:0006096; GO:0016208; GO:0030388; GO:0042802; GO:0046872; GO:0048029; GO:0051453; GO:0061621; GO:0070095; GO:1902600	SUBCELLULAR LOCATION: Cytoplasm {ECO:0000255|HAMAP-Rule:MF_03184, ECO:0000269|PubMed:18313953}. Mitochondrion outer membrane; Peripheral membrane protein; Cytoplasmic side {ECO:0000269|PubMed:16962558}.	YGR240C	FLEATSEDEIISRASSD	D
YGR240C	1	1	0.997	0.996	R.ASSDASphosDLLR.Q	A.SSDASphosDLLR.Q	-0.118566	0.020352	14	11	ATSEDEIISRASSDASDLLRQTLGSSQKKKK	YGR240C	YGR240C_192	STYX	CENTER	-0.069	A	7267	P16861	PFKA1_YEAST	ATP-dependent 6-phosphofructokinase subunit alpha, EC 2.7.1.11 (ATP-dependent 6-phosphofructokinase, ATP-PFK, Phosphofructokinase 1) (Phosphohexokinase)	Saccharomyces cerevisiae (strain ATCC 204508 / S288c) (Baker's yeast)	PFK1		FUNCTION: Catalyzes the phosphorylation of D-fructose 6-phosphate to fructose 1,6-bisphosphate by ATP, the first committing step of glycolysis. {ECO:0000255|HAMAP-Rule:MF_03184, ECO:0000269|PubMed:11221662, ECO:0000269|PubMed:147195, ECO:0000269|PubMed:3000145, ECO:0000269|PubMed:3007939, ECO:0000269|PubMed:6211191, ECO:0000269|PubMed:6219673, ECO:0000269|PubMed:8132627, ECO:0000269|PubMed:8663166}.	canonical glycolysis [GO:0061621]; fructose 1,6-bisphosphate metabolic process [GO:0030388]; fructose 6-phosphate metabolic process [GO:0006002]; glycolytic process [GO:0006096]; proton transmembrane transport [GO:1902600]; regulation of intracellular pH [GO:0051453]	6-phosphofructokinase complex [GO:0005945]; cytoplasm [GO:0005737]; mitochondrial outer membrane [GO:0005741]; mitochondrion [GO:0005739]	6-phosphofructokinase activity [GO:0003872]; AMP binding [GO:0016208]; ATP binding [GO:0005524]; fructose-6-phosphate binding [GO:0070095]; identical protein binding [GO:0042802]; metal ion binding [GO:0046872]; monosaccharide binding [GO:0048029]	6-phosphofructokinase complex [GO:0005945]; cytoplasm [GO:0005737]; mitochondrial outer membrane [GO:0005741]; mitochondrion [GO:0005739]; 6-phosphofructokinase activity [GO:0003872]; AMP binding [GO:0016208]; ATP binding [GO:0005524]; fructose-6-phosphate binding [GO:0070095]; identical protein binding [GO:0042802]; metal ion binding [GO:0046872]; monosaccharide binding [GO:0048029]; canonical glycolysis [GO:0061621]; fructose 1,6-bisphosphate metabolic process [GO:0030388]; fructose 6-phosphate metabolic process [GO:0006002]; glycolytic process [GO:0006096]; proton transmembrane transport [GO:1902600]; regulation of intracellular pH [GO:0051453]	GO:0003872; GO:0005524; GO:0005737; GO:0005739; GO:0005741; GO:0005945; GO:0006002; GO:0006096; GO:0016208; GO:0030388; GO:0042802; GO:0046872; GO:0048029; GO:0051453; GO:0061621; GO:0070095; GO:1902600	SUBCELLULAR LOCATION: Cytoplasm {ECO:0000255|HAMAP-Rule:MF_03184, ECO:0000269|PubMed:18313953}. Mitochondrion outer membrane; Peripheral membrane protein; Cytoplasmic side {ECO:0000269|PubMed:16962558}.	YGR240C	ATSEDEIISRASSDASD	D
YGR241C	0.9999	0.9986	0.955	0.953	R.DNYSphosSLK.L	R.DNYSphosSLK.L	-0.226779	-0.596058	4	2	EEYGRLGMDHLRDNYSSLKLGSKNQLSMDEE	YGR241C	YGR241C_133	STYX	CENTER	0.185	Y	7285	P53309	AP18B_YEAST	Clathrin coat assembly protein AP180B	Saccharomyces cerevisiae (strain ATCC 204508 / S288c) (Baker's yeast)	YAP1802		FUNCTION: Involved in endocytosis and clathrin cage assembly. {ECO:0000269|PubMed:14704157, ECO:0000269|PubMed:9531549}.	clathrin coat assembly [GO:0048268]; clathrin-dependent endocytosis [GO:0072583]; endocytosis [GO:0006897]; vesicle budding from membrane [GO:0006900]	cellular bud neck [GO:0005935]; clathrin-coated pit [GO:0005905]; clathrin-coated vesicle [GO:0030136]; cytosol [GO:0005829]; prospore membrane [GO:0005628]	1-phosphatidylinositol binding [GO:0005545]; clathrin binding [GO:0030276]; clathrin heavy chain binding [GO:0032050]; phosphatidylinositol-4,5-bisphosphate binding [GO:0005546]; SNARE binding [GO:0000149]	cellular bud neck [GO:0005935]; clathrin-coated pit [GO:0005905]; clathrin-coated vesicle [GO:0030136]; cytosol [GO:0005829]; prospore membrane [GO:0005628]; 1-phosphatidylinositol binding [GO:0005545]; clathrin binding [GO:0030276]; clathrin heavy chain binding [GO:0032050]; phosphatidylinositol-4,5-bisphosphate binding [GO:0005546]; SNARE binding [GO:0000149]; clathrin coat assembly [GO:0048268]; clathrin-dependent endocytosis [GO:0072583]; endocytosis [GO:0006897]; vesicle budding from membrane [GO:0006900]	GO:0000149; GO:0005545; GO:0005546; GO:0005628; GO:0005829; GO:0005905; GO:0005935; GO:0006897; GO:0006900; GO:0030136; GO:0030276; GO:0032050; GO:0048268; GO:0072583	SUBCELLULAR LOCATION: Bud {ECO:0000269|PubMed:14562095}. Bud neck {ECO:0000269|PubMed:14562095}. Cell membrane {ECO:0000269|PubMed:14562095}; Peripheral membrane protein {ECO:0000269|PubMed:14562095}; Cytoplasmic side {ECO:0000269|PubMed:14562095}. Cytoplasm {ECO:0000269|PubMed:14562095}.	YGR241C	EEYGRLGMDHLRDNYSS	S
YGR244C	0.98	0.9996	1	1	K.GLSphosPQMAK.D	K.GLSphosPQMAK.D	0.275098	0.808048	1	1	PDAIKKFSIETSKGLSPQMAKDVAKSLGFSP	YGR244C	YGR244C_193	STYX	CENTER	-0.266	L	7288	P53312	SUCB_YEAST	Succinate--CoA ligase [ADP-forming] subunit beta, mitochondrial, EC 6.2.1.5 (Succinyl-CoA synthetase beta chain, SCS-beta)	Saccharomyces cerevisiae (strain ATCC 204508 / S288c) (Baker's yeast)	LSC2		FUNCTION: Succinyl-CoA synthetase functions in the citric acid cycle (TCA), coupling the hydrolysis of succinyl-CoA to the synthesis of ATP and thus represents the only step of substrate-level phosphorylation in the TCA (PubMed:9874242). The beta subunit provides nucleotide specificity of the enzyme and binds the substrate succinate, while the binding sites for coenzyme A and phosphate are found in the alpha subunit (By similarity). {ECO:0000255|HAMAP-Rule:MF_03219, ECO:0000269|PubMed:9874242}.	succinyl-CoA catabolic process [GO:1901289]; succinyl-CoA metabolic process [GO:0006104]; tricarboxylic acid cycle [GO:0006099]	mitochondrion [GO:0005739]; succinate-CoA ligase complex [GO:0042709]; succinate-CoA ligase complex (ADP-forming) [GO:0009361]	ATP binding [GO:0005524]; magnesium ion binding [GO:0000287]; succinate-CoA ligase (ADP-forming) activity [GO:0004775]	mitochondrion [GO:0005739]; succinate-CoA ligase complex [GO:0042709]; succinate-CoA ligase complex (ADP-forming) [GO:0009361]; ATP binding [GO:0005524]; magnesium ion binding [GO:0000287]; succinate-CoA ligase (ADP-forming) activity [GO:0004775]; succinyl-CoA catabolic process [GO:1901289]; succinyl-CoA metabolic process [GO:0006104]; tricarboxylic acid cycle [GO:0006099]	GO:0000287; GO:0004775; GO:0005524; GO:0005739; GO:0006099; GO:0006104; GO:0009361; GO:0042709; GO:1901289	SUBCELLULAR LOCATION: Mitochondrion {ECO:0000255|HAMAP-Rule:MF_03219, ECO:0000269|PubMed:14576278}.	YGR244C	PDAIKKFSIETSKGLSP	P
YGR244C	1	1	1	1	H.MIESphosPQQAEDVAK.E	H.MIESphosPQQAEDVAK.E	-0.277922	0.34511	17	26	GHFDTGYKSGVHMIESPQQAEDVAKEMLNHN	YGR244C	YGR244C_102	STYX	CENTER	-0.312	E	7287	P53312	SUCB_YEAST	Succinate--CoA ligase [ADP-forming] subunit beta, mitochondrial, EC 6.2.1.5 (Succinyl-CoA synthetase beta chain, SCS-beta)	Saccharomyces cerevisiae (strain ATCC 204508 / S288c) (Baker's yeast)	LSC2		FUNCTION: Succinyl-CoA synthetase functions in the citric acid cycle (TCA), coupling the hydrolysis of succinyl-CoA to the synthesis of ATP and thus represents the only step of substrate-level phosphorylation in the TCA (PubMed:9874242). The beta subunit provides nucleotide specificity of the enzyme and binds the substrate succinate, while the binding sites for coenzyme A and phosphate are found in the alpha subunit (By similarity). {ECO:0000255|HAMAP-Rule:MF_03219, ECO:0000269|PubMed:9874242}.	succinyl-CoA catabolic process [GO:1901289]; succinyl-CoA metabolic process [GO:0006104]; tricarboxylic acid cycle [GO:0006099]	mitochondrion [GO:0005739]; succinate-CoA ligase complex [GO:0042709]; succinate-CoA ligase complex (ADP-forming) [GO:0009361]	ATP binding [GO:0005524]; magnesium ion binding [GO:0000287]; succinate-CoA ligase (ADP-forming) activity [GO:0004775]	mitochondrion [GO:0005739]; succinate-CoA ligase complex [GO:0042709]; succinate-CoA ligase complex (ADP-forming) [GO:0009361]; ATP binding [GO:0005524]; magnesium ion binding [GO:0000287]; succinate-CoA ligase (ADP-forming) activity [GO:0004775]; succinyl-CoA catabolic process [GO:1901289]; succinyl-CoA metabolic process [GO:0006104]; tricarboxylic acid cycle [GO:0006099]	GO:0000287; GO:0004775; GO:0005524; GO:0005739; GO:0006099; GO:0006104; GO:0009361; GO:0042709; GO:1901289	SUBCELLULAR LOCATION: Mitochondrion {ECO:0000255|HAMAP-Rule:MF_03219, ECO:0000269|PubMed:14576278}.	YGR244C	GHFDTGYKSGVHMIESP	P
YGR244C	1	1	1	1	R.DLSphosQEDPDEVK.A	R.DLSphosQEDPDEVK.A	0.259778	-0.264101	10	10	NASFRQEKIYSWRDLSQEDPDEVKAKKYDLN	YGR244C	YGR244C_276	STYQ	CENTER	0.262	L	7291	P53312	SUCB_YEAST	Succinate--CoA ligase [ADP-forming] subunit beta, mitochondrial, EC 6.2.1.5 (Succinyl-CoA synthetase beta chain, SCS-beta)	Saccharomyces cerevisiae (strain ATCC 204508 / S288c) (Baker's yeast)	LSC2		FUNCTION: Succinyl-CoA synthetase functions in the citric acid cycle (TCA), coupling the hydrolysis of succinyl-CoA to the synthesis of ATP and thus represents the only step of substrate-level phosphorylation in the TCA (PubMed:9874242). The beta subunit provides nucleotide specificity of the enzyme and binds the substrate succinate, while the binding sites for coenzyme A and phosphate are found in the alpha subunit (By similarity). {ECO:0000255|HAMAP-Rule:MF_03219, ECO:0000269|PubMed:9874242}.	succinyl-CoA catabolic process [GO:1901289]; succinyl-CoA metabolic process [GO:0006104]; tricarboxylic acid cycle [GO:0006099]	mitochondrion [GO:0005739]; succinate-CoA ligase complex [GO:0042709]; succinate-CoA ligase complex (ADP-forming) [GO:0009361]	ATP binding [GO:0005524]; magnesium ion binding [GO:0000287]; succinate-CoA ligase (ADP-forming) activity [GO:0004775]	mitochondrion [GO:0005739]; succinate-CoA ligase complex [GO:0042709]; succinate-CoA ligase complex (ADP-forming) [GO:0009361]; ATP binding [GO:0005524]; magnesium ion binding [GO:0000287]; succinate-CoA ligase (ADP-forming) activity [GO:0004775]; succinyl-CoA catabolic process [GO:1901289]; succinyl-CoA metabolic process [GO:0006104]; tricarboxylic acid cycle [GO:0006099]	GO:0000287; GO:0004775; GO:0005524; GO:0005739; GO:0006099; GO:0006104; GO:0009361; GO:0042709; GO:1901289	SUBCELLULAR LOCATION: Mitochondrion {ECO:0000255|HAMAP-Rule:MF_03219, ECO:0000269|PubMed:14576278}.	YGR244C	NASFRQEKIYSWRDLSQ	Q
YGR244C	1	1	1	1	K.FGFDDNASphosFRQEK.L	K.FGFDDNASphosFRQEK.L	-0.0905515	0.0504092	9	7	KIMCTDAKFGFDDNASFRQEKIYSWRDLSQE	YGR244C	YGR244C_263	STYX	CENTER	-0.07	A	7290	P53312	SUCB_YEAST	Succinate--CoA ligase [ADP-forming] subunit beta, mitochondrial, EC 6.2.1.5 (Succinyl-CoA synthetase beta chain, SCS-beta)	Saccharomyces cerevisiae (strain ATCC 204508 / S288c) (Baker's yeast)	LSC2		FUNCTION: Succinyl-CoA synthetase functions in the citric acid cycle (TCA), coupling the hydrolysis of succinyl-CoA to the synthesis of ATP and thus represents the only step of substrate-level phosphorylation in the TCA (PubMed:9874242). The beta subunit provides nucleotide specificity of the enzyme and binds the substrate succinate, while the binding sites for coenzyme A and phosphate are found in the alpha subunit (By similarity). {ECO:0000255|HAMAP-Rule:MF_03219, ECO:0000269|PubMed:9874242}.	succinyl-CoA catabolic process [GO:1901289]; succinyl-CoA metabolic process [GO:0006104]; tricarboxylic acid cycle [GO:0006099]	mitochondrion [GO:0005739]; succinate-CoA ligase complex [GO:0042709]; succinate-CoA ligase complex (ADP-forming) [GO:0009361]	ATP binding [GO:0005524]; magnesium ion binding [GO:0000287]; succinate-CoA ligase (ADP-forming) activity [GO:0004775]	mitochondrion [GO:0005739]; succinate-CoA ligase complex [GO:0042709]; succinate-CoA ligase complex (ADP-forming) [GO:0009361]; ATP binding [GO:0005524]; magnesium ion binding [GO:0000287]; succinate-CoA ligase (ADP-forming) activity [GO:0004775]; succinyl-CoA catabolic process [GO:1901289]; succinyl-CoA metabolic process [GO:0006104]; tricarboxylic acid cycle [GO:0006099]	GO:0000287; GO:0004775; GO:0005524; GO:0005739; GO:0006099; GO:0006104; GO:0009361; GO:0042709; GO:1901289	SUBCELLULAR LOCATION: Mitochondrion {ECO:0000255|HAMAP-Rule:MF_03219, ECO:0000269|PubMed:14576278}.	YGR244C	KIMCTDAKFGFDDNASF	F
YGR244C	0.9998	0.9966	0.997	0.997	K.SLGFSphosPDAQDEAAK.A	K.SLGFSphosPDAQDEAAK.A	-0.132788	0.416281	2	2	LSPQMAKDVAKSLGFSPDAQDEAAKAVSNLY	YGR244C	YGR244C_207	STYX	CENTER	-0.275	F	7289	P53312	SUCB_YEAST	Succinate--CoA ligase [ADP-forming] subunit beta, mitochondrial, EC 6.2.1.5 (Succinyl-CoA synthetase beta chain, SCS-beta)	Saccharomyces cerevisiae (strain ATCC 204508 / S288c) (Baker's yeast)	LSC2		FUNCTION: Succinyl-CoA synthetase functions in the citric acid cycle (TCA), coupling the hydrolysis of succinyl-CoA to the synthesis of ATP and thus represents the only step of substrate-level phosphorylation in the TCA (PubMed:9874242). The beta subunit provides nucleotide specificity of the enzyme and binds the substrate succinate, while the binding sites for coenzyme A and phosphate are found in the alpha subunit (By similarity). {ECO:0000255|HAMAP-Rule:MF_03219, ECO:0000269|PubMed:9874242}.	succinyl-CoA catabolic process [GO:1901289]; succinyl-CoA metabolic process [GO:0006104]; tricarboxylic acid cycle [GO:0006099]	mitochondrion [GO:0005739]; succinate-CoA ligase complex [GO:0042709]; succinate-CoA ligase complex (ADP-forming) [GO:0009361]	ATP binding [GO:0005524]; magnesium ion binding [GO:0000287]; succinate-CoA ligase (ADP-forming) activity [GO:0004775]	mitochondrion [GO:0005739]; succinate-CoA ligase complex [GO:0042709]; succinate-CoA ligase complex (ADP-forming) [GO:0009361]; ATP binding [GO:0005524]; magnesium ion binding [GO:0000287]; succinate-CoA ligase (ADP-forming) activity [GO:0004775]; succinyl-CoA catabolic process [GO:1901289]; succinyl-CoA metabolic process [GO:0006104]; tricarboxylic acid cycle [GO:0006099]	GO:0000287; GO:0004775; GO:0005524; GO:0005739; GO:0006099; GO:0006104; GO:0009361; GO:0042709; GO:1901289	SUBCELLULAR LOCATION: Mitochondrion {ECO:0000255|HAMAP-Rule:MF_03219, ECO:0000269|PubMed:14576278}.	YGR244C	LSPQMAKDVAKSLGFSP	P
YGR245C	1	1	1	1	R.EENFEENSphosEDEDGFDLDALR.H	R.EENFEENSphosEDEDGFDLDALR.H	0.00775057	-0.209654	10	3	FLDADREREENFEENSEDEDGFDLDALRHKM	YGR245C	YGR245C_278	STYX	CENTER	0.109	N	7292	P53313	SDA1_YEAST	Protein SDA1 (Severe depolymerization of actin protein 1)	Saccharomyces cerevisiae (strain ATCC 204508 / S288c) (Baker's yeast)	SDA1		FUNCTION: Required for 60S pre-ribosomal subunits export to the cytoplasm. May also be required for 60S ribosomal subunit maturation and accumulation. Involved in G1 events and passage through start, and possibly actin cytoskeleton organization. {ECO:0000269|PubMed:10704371, ECO:0000269|PubMed:11160833, ECO:0000269|PubMed:12374754, ECO:0000269|PubMed:15107621, ECO:0000269|PubMed:16541108}.	cell cycle [GO:0007049]; protein transport [GO:0015031]; ribosomal large subunit biogenesis [GO:0042273]; ribosomal large subunit export from nucleus [GO:0000055]; traversing start control point of mitotic cell cycle [GO:0007089]	nucleolus [GO:0005730]; nucleus [GO:0005634]		nucleolus [GO:0005730]; nucleus [GO:0005634]; cell cycle [GO:0007049]; protein transport [GO:0015031]; ribosomal large subunit biogenesis [GO:0042273]; ribosomal large subunit export from nucleus [GO:0000055]; traversing start control point of mitotic cell cycle [GO:0007089]	GO:0000055; GO:0005634; GO:0005730; GO:0007049; GO:0007089; GO:0015031; GO:0042273	SUBCELLULAR LOCATION: Nucleus, nucleolus {ECO:0000269|PubMed:10704371, ECO:0000269|PubMed:12374754}.	YGR245C	FLDADREREENFEENSE	E
YGR246C	1	1	0.996	0.996	K.AAEESphosGDFTTADSVK.N	K.AAEESphosGDFTTADSVK.N	0.186289	-0.330368	2	8	QDKSGLHAALKAAEESGDFTTADSVKNMLQK	YGR246C	YGR246C_564	STYX	CENTER	0.258	E	7293	P29056	TF3B_YEAST	Transcription factor IIIB 70 kDa subunit, TFIIIB (B-related factor 1, BRF-1)	Saccharomyces cerevisiae (strain ATCC 204508 / S288c) (Baker's yeast)	BRF1	PCF4 TDS4	FUNCTION: General activator of RNA polymerase III transcription. Interacts with TBP. Binds to Pol III subunit C34 and to the TAU135 component of TFIIIC.	DNA-templated transcription open complex formation [GO:0001112]; DNA-templated transcription, initiation [GO:0006352]; regulation of transcription by RNA polymerase III [GO:0006359]; RNA polymerase III preinitiation complex assembly [GO:0070898]; transcription by RNA polymerase III [GO:0006383]; transposon integration [GO:0070893]	nucleoplasm [GO:0005654]; nucleus [GO:0005634]; transcription factor TFIIIB complex [GO:0000126]; transcription preinitiation complex [GO:0097550]	DNA binding [GO:0003677]; metal ion binding [GO:0046872]; RNA polymerase III core binding [GO:0000994]; RNA polymerase III general transcription initiation factor activity [GO:0000995]; RNA polymerase III type 3 promoter sequence-specific DNA binding [GO:0001006]; TBP-class protein binding [GO:0017025]; TFIIIC-class transcription factor complex binding [GO:0001156]	nucleoplasm [GO:0005654]; nucleus [GO:0005634]; transcription factor TFIIIB complex [GO:0000126]; transcription preinitiation complex [GO:0097550]; DNA binding [GO:0003677]; metal ion binding [GO:0046872]; RNA polymerase III core binding [GO:0000994]; RNA polymerase III general transcription initiation factor activity [GO:0000995]; RNA polymerase III type 3 promoter sequence-specific DNA binding [GO:0001006]; TBP-class protein binding [GO:0017025]; TFIIIC-class transcription factor complex binding [GO:0001156]; DNA-templated transcription open complex formation [GO:0001112]; DNA-templated transcription, initiation [GO:0006352]; regulation of transcription by RNA polymerase III [GO:0006359]; RNA polymerase III preinitiation complex assembly [GO:0070898]; transcription by RNA polymerase III [GO:0006383]; transposon integration [GO:0070893]	GO:0000126; GO:0000994; GO:0000995; GO:0001006; GO:0001112; GO:0001156; GO:0003677; GO:0005634; GO:0005654; GO:0006352; GO:0006359; GO:0006383; GO:0017025; GO:0046872; GO:0070893; GO:0070898; GO:0097550	SUBCELLULAR LOCATION: Nucleus.	YGR246C	QDKSGLHAALKAAEESG	G
YGR247W	1	1	0.998	0.997	R.KGSphosGNADGSNEVQMR.W	R.KGSphosGNADGSNEVQMR.W	-0.196045	-0.209654	3	4	DALDVQLVPREKRKGSGNADGSNEVQMRWDF	YGR247W	YGR247W_190	STYX	CENTER	0.007	G	7294	P53314	CPD1_YEAST	2',3'-cyclic-nucleotide 3'-phosphodiesterase, CPDase, EC 3.1.4.37	Saccharomyces cerevisiae (strain ATCC 204508 / S288c) (Baker's yeast)	CPD1		FUNCTION: Involved in the metabolism of ADP-ribose 1',2'-cyclic phosphate which is produced as a consequence of tRNA splicing. {ECO:0000269|PubMed:10734185, ECO:0000269|PubMed:7929175}.	cyclic nucleotide metabolic process [GO:0009187]	Golgi apparatus [GO:0005794]	2',3'-cyclic-nucleotide 3'-phosphodiesterase activity [GO:0004113]	Golgi apparatus [GO:0005794]; 2',3'-cyclic-nucleotide 3'-phosphodiesterase activity [GO:0004113]; cyclic nucleotide metabolic process [GO:0009187]	GO:0004113; GO:0005794; GO:0009187	SUBCELLULAR LOCATION: Golgi apparatus {ECO:0000269|PubMed:14562095}.	YGR247W	DALDVQLVPREKRKGSG	G
YGR248W	0.9996	1	1	1	K.VLWCNNSphosPK.A	K.VLWCNNSphosPK.A	-0.147135	0.284717	2	4	YLVEEMDRKVLWCNNSPKAPKDRITFTLAVV	YGR248W	YGR248W_181	STYX	CENTER	-0.216	N	7296	P53315	SOL4_YEAST	6-phosphogluconolactonase 4, 6PGL, EC 3.1.1.31	Saccharomyces cerevisiae (strain ATCC 204508 / S288c) (Baker's yeast)	SOL4		FUNCTION: Involved in the pentose phosphate pathway via hydrolysis of 6-phosphogluconolactone to 6-phosphogluconate. {ECO:0000269|PubMed:15454531}.	carbohydrate metabolic process [GO:0005975]; pentose-phosphate shunt, oxidative branch [GO:0009051]	cytoplasm [GO:0005737]; cytosol [GO:0005829]; nucleus [GO:0005634]	6-phosphogluconolactonase activity [GO:0017057]	cytoplasm [GO:0005737]; cytosol [GO:0005829]; nucleus [GO:0005634]; 6-phosphogluconolactonase activity [GO:0017057]; carbohydrate metabolic process [GO:0005975]; pentose-phosphate shunt, oxidative branch [GO:0009051]	GO:0005634; GO:0005737; GO:0005829; GO:0005975; GO:0009051; GO:0017057	SUBCELLULAR LOCATION: Cytoplasm {ECO:0000269|PubMed:14562095, ECO:0000269|PubMed:15454531}.	YGR248W	YLVEEMDRKVLWCNNSP	P
YGR248W	1	1	0.994	0.996	A.ISGGSphosMNQALYESLVNDK.N	A.ISGGSphosMNQALYESLVNDK.N	0.170941	-0.10656	2	3	TGDADAVFNIAISGGSMNQALYESLVNDKNI	YGR248W	YGR248W_45	STYX	CENTER	0.139	G	7297	P53315	SOL4_YEAST	6-phosphogluconolactonase 4, 6PGL, EC 3.1.1.31	Saccharomyces cerevisiae (strain ATCC 204508 / S288c) (Baker's yeast)	SOL4		FUNCTION: Involved in the pentose phosphate pathway via hydrolysis of 6-phosphogluconolactone to 6-phosphogluconate. {ECO:0000269|PubMed:15454531}.	carbohydrate metabolic process [GO:0005975]; pentose-phosphate shunt, oxidative branch [GO:0009051]	cytoplasm [GO:0005737]; cytosol [GO:0005829]; nucleus [GO:0005634]	6-phosphogluconolactonase activity [GO:0017057]	cytoplasm [GO:0005737]; cytosol [GO:0005829]; nucleus [GO:0005634]; 6-phosphogluconolactonase activity [GO:0017057]; carbohydrate metabolic process [GO:0005975]; pentose-phosphate shunt, oxidative branch [GO:0009051]	GO:0005634; GO:0005737; GO:0005829; GO:0005975; GO:0009051; GO:0017057	SUBCELLULAR LOCATION: Cytoplasm {ECO:0000269|PubMed:14562095, ECO:0000269|PubMed:15454531}.	YGR248W	TGDADAVFNIAISGGSM	M
YGR248W	0.9991	0.9992	1	1	K.SphosLIHEFGK.F	K.SphosLIHEFGK.F	-0.156785	0.257851	3	1	____MVKLQRFSEKKSLIHEFGKFILEKQES	YGR248W	YGR248W_12	STYX	CENTER	-0.207	K	7295	P53315	SOL4_YEAST	6-phosphogluconolactonase 4, 6PGL, EC 3.1.1.31	Saccharomyces cerevisiae (strain ATCC 204508 / S288c) (Baker's yeast)	SOL4		FUNCTION: Involved in the pentose phosphate pathway via hydrolysis of 6-phosphogluconolactone to 6-phosphogluconate. {ECO:0000269|PubMed:15454531}.	carbohydrate metabolic process [GO:0005975]; pentose-phosphate shunt, oxidative branch [GO:0009051]	cytoplasm [GO:0005737]; cytosol [GO:0005829]; nucleus [GO:0005634]	6-phosphogluconolactonase activity [GO:0017057]	cytoplasm [GO:0005737]; cytosol [GO:0005829]; nucleus [GO:0005634]; 6-phosphogluconolactonase activity [GO:0017057]; carbohydrate metabolic process [GO:0005975]; pentose-phosphate shunt, oxidative branch [GO:0009051]	GO:0005634; GO:0005737; GO:0005829; GO:0005975; GO:0009051; GO:0017057	SUBCELLULAR LOCATION: Cytoplasm {ECO:0000269|PubMed:14562095, ECO:0000269|PubMed:15454531}.	YGR248W	____MVKLQRFSEKKSL	L
YGR250C	1	1	0.972	0.989	Q.QTSphosASAEAGDQSIK.L	Q.QTSphosASAEAGDQSIK.L	-0.712739	0.079853	2	3	ISSGPEDTDICSQQTSASAEAGDQSIKIERK	YGR250C	YGR250C_27	STYX	CENTER	-0.396	T	7300	P53316	YG5B_YEAST	Uncharacterized RNA-binding protein YGR250C	Saccharomyces cerevisiae (strain ATCC 204508 / S288c) (Baker's yeast)					cytoplasm [GO:0005737]; cytoplasmic stress granule [GO:0010494]	mRNA binding [GO:0003729]	cytoplasm [GO:0005737]; cytoplasmic stress granule [GO:0010494]; mRNA binding [GO:0003729]	GO:0003729; GO:0005737; GO:0010494		YGR250C	ISSGPEDTDICSQQTSA	A
YGR250C	1	1	0.995	0.997	Q.QTSASphosAEAGDQSIK.L	Q.TSASphosAEAGDQSIK.L	-0.353586	0.079853	19	17	SGPEDTDICSQQTSASAEAGDQSIKIERKTS	YGR250C	YGR250C_29	STYX	CENTER	-0.217	A	7301	P53316	YG5B_YEAST	Uncharacterized RNA-binding protein YGR250C	Saccharomyces cerevisiae (strain ATCC 204508 / S288c) (Baker's yeast)					cytoplasm [GO:0005737]; cytoplasmic stress granule [GO:0010494]	mRNA binding [GO:0003729]	cytoplasm [GO:0005737]; cytoplasmic stress granule [GO:0010494]; mRNA binding [GO:0003729]	GO:0003729; GO:0005737; GO:0010494		YGR250C	SGPEDTDICSQQTSASA	A
YGR250C	1	1	0.99	0.989	R.YFDSVRSTphosPVAEK.M	R.YFDSVRSTphosPVAEK.M	0.310275	0.698424	8	5	SNDTSNVRYFDSVRSTPVAEKMDLFYPQRES	YGR250C	YGR250C_486	STYX	CENTER	-0.194	S	7308	P53316	YG5B_YEAST	Uncharacterized RNA-binding protein YGR250C	Saccharomyces cerevisiae (strain ATCC 204508 / S288c) (Baker's yeast)					cytoplasm [GO:0005737]; cytoplasmic stress granule [GO:0010494]	mRNA binding [GO:0003729]	cytoplasm [GO:0005737]; cytoplasmic stress granule [GO:0010494]; mRNA binding [GO:0003729]	GO:0003729; GO:0005737; GO:0010494		YGR250C	SNDTSNVRYFDSVRSTP	P
YGR250C	1	1	0.992	0.991	K.MDLFYPQRESphosFSEGR.G	K.MDLFYPQRESphosFSEGR.G	0.719441	0.122922	100	70	TPVAEKMDLFYPQRESFSEGRGQRVPRFMGN	YGR250C	YGR250C_501	STYX	CENTER	0.298	E	7309	P53316	YG5B_YEAST	Uncharacterized RNA-binding protein YGR250C	Saccharomyces cerevisiae (strain ATCC 204508 / S288c) (Baker's yeast)					cytoplasm [GO:0005737]; cytoplasmic stress granule [GO:0010494]	mRNA binding [GO:0003729]	cytoplasm [GO:0005737]; cytoplasmic stress granule [GO:0010494]; mRNA binding [GO:0003729]	GO:0003729; GO:0005737; GO:0010494		YGR250C	TPVAEKMDLFYPQRESF	F
YGR250C	0.9975	0.9972	0.98	0.992	K.VITVGGSphosKNK.Y	K.VITVGGSphosKNK.Y	-0.0779754	-0.282717	2	5	SFGEIISVKVITVGGSKNKYRQQSNDSSSDN	YGR250C	YGR250C_577	STYX	CENTER	0.102	G	7310	P53316	YG5B_YEAST	Uncharacterized RNA-binding protein YGR250C	Saccharomyces cerevisiae (strain ATCC 204508 / S288c) (Baker's yeast)					cytoplasm [GO:0005737]; cytoplasmic stress granule [GO:0010494]	mRNA binding [GO:0003729]	cytoplasm [GO:0005737]; cytoplasmic stress granule [GO:0010494]; mRNA binding [GO:0003729]	GO:0003729; GO:0005737; GO:0010494		YGR250C	SFGEIISVKVITVGGSK	K
YGR250C	0.9987	0.9976	0.991	0.965	R.SSSphosSVSFNEEGSVESNK.S	R.SSSphosSVSFNEEGSVESNK.S	-0.121654	-0.162213	6	4	IISYYFPKRSNTRSSSSVSFNEEGSVESNKS	YGR250C	YGR250C_351	STYX	CENTER	0.02	S	7303	P53316	YG5B_YEAST	Uncharacterized RNA-binding protein YGR250C	Saccharomyces cerevisiae (strain ATCC 204508 / S288c) (Baker's yeast)					cytoplasm [GO:0005737]; cytoplasmic stress granule [GO:0010494]	mRNA binding [GO:0003729]	cytoplasm [GO:0005737]; cytoplasmic stress granule [GO:0010494]; mRNA binding [GO:0003729]	GO:0003729; GO:0005737; GO:0010494		YGR250C	IISYYFPKRSNTRSSSS	S
YGR250C	1	1	0.979	0.979	R.KTSphosTGLQLEQLANTNLLTIR.L	R.KTSphosTGLQLEQLANTNLLTIR.L	-0.236402	-0.0576506	3	1	SAEAGDQSIKIERKTSTGLQLEQLANTNLLT	YGR250C	YGR250C_44	STYX	CENTER	-0.089	T	7305	P53316	YG5B_YEAST	Uncharacterized RNA-binding protein YGR250C	Saccharomyces cerevisiae (strain ATCC 204508 / S288c) (Baker's yeast)					cytoplasm [GO:0005737]; cytoplasmic stress granule [GO:0010494]	mRNA binding [GO:0003729]	cytoplasm [GO:0005737]; cytoplasmic stress granule [GO:0010494]; mRNA binding [GO:0003729]	GO:0003729; GO:0005737; GO:0010494		YGR250C	SAEAGDQSIKIERKTST	T
YGR250C	1	0.9995	0.984	0.991	R.YFDSVRSphosTPVAEK.M	R.YFDSVRSphosTPVAEK.M	0.310547	0.308477	5	6	NSNDTSNVRYFDSVRSTPVAEKMDLFYPQRE	YGR250C	YGR250C_485	STYX	CENTER	0.001	R	7306	P53316	YG5B_YEAST	Uncharacterized RNA-binding protein YGR250C	Saccharomyces cerevisiae (strain ATCC 204508 / S288c) (Baker's yeast)					cytoplasm [GO:0005737]; cytoplasmic stress granule [GO:0010494]	mRNA binding [GO:0003729]	cytoplasm [GO:0005737]; cytoplasmic stress granule [GO:0010494]; mRNA binding [GO:0003729]	GO:0003729; GO:0005737; GO:0010494		YGR250C	NSNDTSNVRYFDSVRST	T
YGR252W	1	1	0.993	0.993	R.IGGSphosEVVTDVEK.G	R.IGGSphosEVVTDVEK.G	-0.267581	-0.348531	2	4	ENKGKFEKETERIGGSEVVTDVEKGIVKFEF	YGR252W	YGR252W_64	STYX	CENTER	0.04	G	7313	Q03330	GCN5_YEAST	Histone acetyltransferase GCN5, EC 2.3.1.48 (Histone crotonyltransferase GCN5, EC 2.3.1.-)	Saccharomyces cerevisiae (strain ATCC 204508 / S288c) (Baker's yeast)	GCN5	ADA4 SWI9	FUNCTION: Histone acetyltransferase that acetylates histone H2B to form H2BK11ac and H2BK16ac, histone H3 to form H3K9ac, H3K14ac, H3K18ac, H3K23ac, H3K27ac and H3K36ac, with a lower preference histone H4 to form H4K8ac and H4K16ac, and contributes to H2A.Z acetylation (PubMed:10026213, PubMed:11545749, PubMed:16543222, PubMed:16543223, PubMed:17189264). Acetylation of histones gives a specific tag for epigenetic transcription activation and elongation (PubMed:10026213, PubMed:11545749, PubMed:16543222, PubMed:16543223, PubMed:17189264, PubMed:19822662). Operates in concert with certain DNA-binding transcriptional activators such as GCN4 or HAP2/3/4 (PubMed:10026213, PubMed:11545749, PubMed:16543222, PubMed:16543223, PubMed:17189264). Its acetyltransferase activity seems to be dependent on the association in different multisubunit complexes (PubMed:10026213, PubMed:11545749, PubMed:16543222, PubMed:16543223, PubMed:17189264). Functions as histone acetyltransferase component of the transcription regulatory histone acetylation (HAT) complexes SAGA, SALSA and ADA (PubMed:10026213, PubMed:12186975, PubMed:9154821). SAGA is involved in RNA polymerase II-dependent transcriptional regulation of approximately 10% of yeast genes (PubMed:10026213). At the promoters, SAGA is required for recruitment of the basal transcription machinery (PubMed:10026213). It influences RNA polymerase II transcriptional activity through different activities such as TBP interaction (SPT3, SPT8 and SPT20) and promoter selectivity, interaction with transcription activators (GCN5, ADA2, ADA3 and TRA1), and chromatin modification through histone acetylation (GCN5) and deubiquitination (UBP8) (PubMed:10026213). SAGA acetylates nucleosomal histone H3 to some extent (to form H3K9ac, H3K14ac, H3K18ac and H3K23ac) (PubMed:10026213). SAGA interacts with DNA via upstream activating sequences (UASs) (PubMed:10026213). SALSA, an altered form of SAGA, may be involved in positive transcriptional regulation (PubMed:12186975). The ADA histone acetyltransferase complex preferentially acetylates nucleosomal histones H3 (to form H3K14ac and H3K18ac) and H2B, leading to transcription regulation (PubMed:9154821). SLIK is proposed to have partly overlapping functions with SAGA (PubMed:12446794, PubMed:15647753). It preferentially acetylates methylated histone H3, at least after activation at the GAL1-10 locus (PubMed:15647753). In addition to histone acetyltransferase, can use different acyl-CoA substrates, such as (2E)-butenoyl-CoA (crotonyl-CoA) and is able to mediate histone crotonylation (PubMed:31699900). {ECO:0000269|PubMed:10026213, ECO:0000269|PubMed:11545749, ECO:0000269|PubMed:12186975, ECO:0000269|PubMed:12446794, ECO:0000269|PubMed:15647753, ECO:0000269|PubMed:16543222, ECO:0000269|PubMed:16543223, ECO:0000269|PubMed:17189264, ECO:0000269|PubMed:19822662, ECO:0000269|PubMed:31699900, ECO:0000269|PubMed:9154821}.	chromatin organization [GO:0006325]; chromatin remodeling [GO:0006338]; histone acetylation [GO:0016573]; histone deubiquitination [GO:0016578]; histone H3 acetylation [GO:0043966]; positive regulation of transcription by RNA polymerase II [GO:0045944]; positive regulation of transcription elongation from RNA polymerase II promoter [GO:0032968]; regulation of transcription by RNA polymerase II [GO:0006357]	ADA complex [GO:0140671]; chromosome, centromeric region [GO:0000775]; cytosol [GO:0005829]; histone acetyltransferase complex [GO:0000123]; nucleus [GO:0005634]; SAGA complex [GO:0000124]; SLIK (SAGA-like) complex [GO:0046695]	H3 histone acetyltransferase activity [GO:0010484]; histone acetyltransferase activity [GO:0004402]; histone crotonyltransferase activity [GO:0140068]; lysine-acetylated histone binding [GO:0070577]; transcription coregulator activity [GO:0003712]	ADA complex [GO:0140671]; chromosome, centromeric region [GO:0000775]; cytosol [GO:0005829]; histone acetyltransferase complex [GO:0000123]; nucleus [GO:0005634]; SAGA complex [GO:0000124]; SLIK (SAGA-like) complex [GO:0046695]; H3 histone acetyltransferase activity [GO:0010484]; histone acetyltransferase activity [GO:0004402]; histone crotonyltransferase activity [GO:0140068]; lysine-acetylated histone binding [GO:0070577]; transcription coregulator activity [GO:0003712]; chromatin organization [GO:0006325]; chromatin remodeling [GO:0006338]; histone acetylation [GO:0016573]; histone deubiquitination [GO:0016578]; histone H3 acetylation [GO:0043966]; positive regulation of transcription by RNA polymerase II [GO:0045944]; positive regulation of transcription elongation from RNA polymerase II promoter [GO:0032968]; regulation of transcription by RNA polymerase II [GO:0006357]	GO:0000123; GO:0000124; GO:0000775; GO:0003712; GO:0004402; GO:0005634; GO:0005829; GO:0006325; GO:0006338; GO:0006357; GO:0010484; GO:0016573; GO:0016578; GO:0032968; GO:0043966; GO:0045944; GO:0046695; GO:0070577; GO:0140068; GO:0140671	SUBCELLULAR LOCATION: Nucleus {ECO:0000305}.	YGR252W	ENKGKFEKETERIGGSE	E
YGR252W	1	0.9972	1	1	E.AGWTphosPEMDALAQRPK.R	E.AGWTphosPEMDALAQRPK.R	0.201475	0.0652062	3	1	PIDPMTIPGLKEAGWTPEMDALAQRPKRGPH	YGR252W	YGR252W_317	STYX	CENTER	0.068	W	7312	Q03330	GCN5_YEAST	Histone acetyltransferase GCN5, EC 2.3.1.48 (Histone crotonyltransferase GCN5, EC 2.3.1.-)	Saccharomyces cerevisiae (strain ATCC 204508 / S288c) (Baker's yeast)	GCN5	ADA4 SWI9	FUNCTION: Histone acetyltransferase that acetylates histone H2B to form H2BK11ac and H2BK16ac, histone H3 to form H3K9ac, H3K14ac, H3K18ac, H3K23ac, H3K27ac and H3K36ac, with a lower preference histone H4 to form H4K8ac and H4K16ac, and contributes to H2A.Z acetylation (PubMed:10026213, PubMed:11545749, PubMed:16543222, PubMed:16543223, PubMed:17189264). Acetylation of histones gives a specific tag for epigenetic transcription activation and elongation (PubMed:10026213, PubMed:11545749, PubMed:16543222, PubMed:16543223, PubMed:17189264, PubMed:19822662). Operates in concert with certain DNA-binding transcriptional activators such as GCN4 or HAP2/3/4 (PubMed:10026213, PubMed:11545749, PubMed:16543222, PubMed:16543223, PubMed:17189264). Its acetyltransferase activity seems to be dependent on the association in different multisubunit complexes (PubMed:10026213, PubMed:11545749, PubMed:16543222, PubMed:16543223, PubMed:17189264). Functions as histone acetyltransferase component of the transcription regulatory histone acetylation (HAT) complexes SAGA, SALSA and ADA (PubMed:10026213, PubMed:12186975, PubMed:9154821). SAGA is involved in RNA polymerase II-dependent transcriptional regulation of approximately 10% of yeast genes (PubMed:10026213). At the promoters, SAGA is required for recruitment of the basal transcription machinery (PubMed:10026213). It influences RNA polymerase II transcriptional activity through different activities such as TBP interaction (SPT3, SPT8 and SPT20) and promoter selectivity, interaction with transcription activators (GCN5, ADA2, ADA3 and TRA1), and chromatin modification through histone acetylation (GCN5) and deubiquitination (UBP8) (PubMed:10026213). SAGA acetylates nucleosomal histone H3 to some extent (to form H3K9ac, H3K14ac, H3K18ac and H3K23ac) (PubMed:10026213). SAGA interacts with DNA via upstream activating sequences (UASs) (PubMed:10026213). SALSA, an altered form of SAGA, may be involved in positive transcriptional regulation (PubMed:12186975). The ADA histone acetyltransferase complex preferentially acetylates nucleosomal histones H3 (to form H3K14ac and H3K18ac) and H2B, leading to transcription regulation (PubMed:9154821). SLIK is proposed to have partly overlapping functions with SAGA (PubMed:12446794, PubMed:15647753). It preferentially acetylates methylated histone H3, at least after activation at the GAL1-10 locus (PubMed:15647753). In addition to histone acetyltransferase, can use different acyl-CoA substrates, such as (2E)-butenoyl-CoA (crotonyl-CoA) and is able to mediate histone crotonylation (PubMed:31699900). {ECO:0000269|PubMed:10026213, ECO:0000269|PubMed:11545749, ECO:0000269|PubMed:12186975, ECO:0000269|PubMed:12446794, ECO:0000269|PubMed:15647753, ECO:0000269|PubMed:16543222, ECO:0000269|PubMed:16543223, ECO:0000269|PubMed:17189264, ECO:0000269|PubMed:19822662, ECO:0000269|PubMed:31699900, ECO:0000269|PubMed:9154821}.	chromatin organization [GO:0006325]; chromatin remodeling [GO:0006338]; histone acetylation [GO:0016573]; histone deubiquitination [GO:0016578]; histone H3 acetylation [GO:0043966]; positive regulation of transcription by RNA polymerase II [GO:0045944]; positive regulation of transcription elongation from RNA polymerase II promoter [GO:0032968]; regulation of transcription by RNA polymerase II [GO:0006357]	ADA complex [GO:0140671]; chromosome, centromeric region [GO:0000775]; cytosol [GO:0005829]; histone acetyltransferase complex [GO:0000123]; nucleus [GO:0005634]; SAGA complex [GO:0000124]; SLIK (SAGA-like) complex [GO:0046695]	H3 histone acetyltransferase activity [GO:0010484]; histone acetyltransferase activity [GO:0004402]; histone crotonyltransferase activity [GO:0140068]; lysine-acetylated histone binding [GO:0070577]; transcription coregulator activity [GO:0003712]	ADA complex [GO:0140671]; chromosome, centromeric region [GO:0000775]; cytosol [GO:0005829]; histone acetyltransferase complex [GO:0000123]; nucleus [GO:0005634]; SAGA complex [GO:0000124]; SLIK (SAGA-like) complex [GO:0046695]; H3 histone acetyltransferase activity [GO:0010484]; histone acetyltransferase activity [GO:0004402]; histone crotonyltransferase activity [GO:0140068]; lysine-acetylated histone binding [GO:0070577]; transcription coregulator activity [GO:0003712]; chromatin organization [GO:0006325]; chromatin remodeling [GO:0006338]; histone acetylation [GO:0016573]; histone deubiquitination [GO:0016578]; histone H3 acetylation [GO:0043966]; positive regulation of transcription by RNA polymerase II [GO:0045944]; positive regulation of transcription elongation from RNA polymerase II promoter [GO:0032968]; regulation of transcription by RNA polymerase II [GO:0006357]	GO:0000123; GO:0000124; GO:0000775; GO:0003712; GO:0004402; GO:0005634; GO:0005829; GO:0006325; GO:0006338; GO:0006357; GO:0010484; GO:0016573; GO:0016578; GO:0032968; GO:0043966; GO:0045944; GO:0046695; GO:0070577; GO:0140068; GO:0140671	SUBCELLULAR LOCATION: Nucleus {ECO:0000305}.	YGR252W	PIDPMTIPGLKEAGWTP	P
YGR253C	0.9996	0.9998	0.974	0.976	R.GVSphosTFSPEGR.L	R.GVSphosTFSPEGR.L	0.0997797	0.164742	1	1	___MFLTRSEYDRGVSTFSPEGRLFQVEYSL	YGR253C	YGR253C_13	STYX	CENTER	-0.032	V	7315	P32379	PSA5_YEAST	Proteasome subunit alpha type-5 (Macropain subunit PUP2) (Multicatalytic endopeptidase complex subunit PUP2) (Proteasome component PUP2) (Proteinase YSCE subunit PUP2)	Saccharomyces cerevisiae (strain ATCC 204508 / S288c) (Baker's yeast)	PUP2	DOA5	FUNCTION: The proteasome degrades poly-ubiquitinated proteins in the cytoplasm and in the nucleus. It is essential for the regulated turnover of proteins and for the removal of misfolded proteins. The proteasome is a multicatalytic proteinase complex that is characterized by its ability to cleave peptides with Arg, Phe, Tyr, Leu, and Glu adjacent to the leaving group at neutral or slightly basic pH. It has an ATP-dependent proteolytic activity.	proteasomal protein catabolic process [GO:0010498]; proteasomal ubiquitin-independent protein catabolic process [GO:0010499]; proteasome-mediated ubiquitin-dependent protein catabolic process [GO:0043161]	cytoplasm [GO:0005737]; nuclear outer membrane-endoplasmic reticulum membrane network [GO:0042175]; nucleus [GO:0005634]; proteasome complex [GO:0000502]; proteasome core complex [GO:0005839]; proteasome core complex, alpha-subunit complex [GO:0019773]; proteasome storage granule [GO:0034515]		cytoplasm [GO:0005737]; nuclear outer membrane-endoplasmic reticulum membrane network [GO:0042175]; nucleus [GO:0005634]; proteasome complex [GO:0000502]; proteasome core complex [GO:0005839]; proteasome core complex, alpha-subunit complex [GO:0019773]; proteasome storage granule [GO:0034515]; proteasomal protein catabolic process [GO:0010498]; proteasomal ubiquitin-independent protein catabolic process [GO:0010499]; proteasome-mediated ubiquitin-dependent protein catabolic process [GO:0043161]	GO:0000502; GO:0005634; GO:0005737; GO:0005839; GO:0010498; GO:0010499; GO:0019773; GO:0034515; GO:0042175; GO:0043161	SUBCELLULAR LOCATION: Cytoplasm. Nucleus.	YGR253C	___MFLTRSEYDRGVST	T
YGR253C	0.9999	0.9999	0.992	0.993	G.VSTFSphosPEGR.L	R.GVSTFSphosPEGR.L	-0.206029	-0.462041	8	5	MFLTRSEYDRGVSTFSPEGRLFQVEYSLEAI	YGR253C	YGR253C_16	STYX	CENTER	0.128	F	7316	P32379	PSA5_YEAST	Proteasome subunit alpha type-5 (Macropain subunit PUP2) (Multicatalytic endopeptidase complex subunit PUP2) (Proteasome component PUP2) (Proteinase YSCE subunit PUP2)	Saccharomyces cerevisiae (strain ATCC 204508 / S288c) (Baker's yeast)	PUP2	DOA5	FUNCTION: The proteasome degrades poly-ubiquitinated proteins in the cytoplasm and in the nucleus. It is essential for the regulated turnover of proteins and for the removal of misfolded proteins. The proteasome is a multicatalytic proteinase complex that is characterized by its ability to cleave peptides with Arg, Phe, Tyr, Leu, and Glu adjacent to the leaving group at neutral or slightly basic pH. It has an ATP-dependent proteolytic activity.	proteasomal protein catabolic process [GO:0010498]; proteasomal ubiquitin-independent protein catabolic process [GO:0010499]; proteasome-mediated ubiquitin-dependent protein catabolic process [GO:0043161]	cytoplasm [GO:0005737]; nuclear outer membrane-endoplasmic reticulum membrane network [GO:0042175]; nucleus [GO:0005634]; proteasome complex [GO:0000502]; proteasome core complex [GO:0005839]; proteasome core complex, alpha-subunit complex [GO:0019773]; proteasome storage granule [GO:0034515]		cytoplasm [GO:0005737]; nuclear outer membrane-endoplasmic reticulum membrane network [GO:0042175]; nucleus [GO:0005634]; proteasome complex [GO:0000502]; proteasome core complex [GO:0005839]; proteasome core complex, alpha-subunit complex [GO:0019773]; proteasome storage granule [GO:0034515]; proteasomal protein catabolic process [GO:0010498]; proteasomal ubiquitin-independent protein catabolic process [GO:0010499]; proteasome-mediated ubiquitin-dependent protein catabolic process [GO:0043161]	GO:0000502; GO:0005634; GO:0005737; GO:0005839; GO:0010498; GO:0010499; GO:0019773; GO:0034515; GO:0042175; GO:0043161	SUBCELLULAR LOCATION: Cytoplasm. Nucleus.	YGR253C	MFLTRSEYDRGVSTFSP	P
YGR253C	0.9999	1	0.992	0.992	R.ATSPLLESphosDSIEK.L	R.ATSPLLESphosDSIEKIVEIDR.H	-0.186129	0.863373	5	6	VVLGVEKRATSPLLESDSIEKIVEIDRHIGC	YGR253C	YGR253C_61	STYX	CENTER	-0.525	E	7323	P32379	PSA5_YEAST	Proteasome subunit alpha type-5 (Macropain subunit PUP2) (Multicatalytic endopeptidase complex subunit PUP2) (Proteasome component PUP2) (Proteinase YSCE subunit PUP2)	Saccharomyces cerevisiae (strain ATCC 204508 / S288c) (Baker's yeast)	PUP2	DOA5	FUNCTION: The proteasome degrades poly-ubiquitinated proteins in the cytoplasm and in the nucleus. It is essential for the regulated turnover of proteins and for the removal of misfolded proteins. The proteasome is a multicatalytic proteinase complex that is characterized by its ability to cleave peptides with Arg, Phe, Tyr, Leu, and Glu adjacent to the leaving group at neutral or slightly basic pH. It has an ATP-dependent proteolytic activity.	proteasomal protein catabolic process [GO:0010498]; proteasomal ubiquitin-independent protein catabolic process [GO:0010499]; proteasome-mediated ubiquitin-dependent protein catabolic process [GO:0043161]	cytoplasm [GO:0005737]; nuclear outer membrane-endoplasmic reticulum membrane network [GO:0042175]; nucleus [GO:0005634]; proteasome complex [GO:0000502]; proteasome core complex [GO:0005839]; proteasome core complex, alpha-subunit complex [GO:0019773]; proteasome storage granule [GO:0034515]		cytoplasm [GO:0005737]; nuclear outer membrane-endoplasmic reticulum membrane network [GO:0042175]; nucleus [GO:0005634]; proteasome complex [GO:0000502]; proteasome core complex [GO:0005839]; proteasome core complex, alpha-subunit complex [GO:0019773]; proteasome storage granule [GO:0034515]; proteasomal protein catabolic process [GO:0010498]; proteasomal ubiquitin-independent protein catabolic process [GO:0010499]; proteasome-mediated ubiquitin-dependent protein catabolic process [GO:0043161]	GO:0000502; GO:0005634; GO:0005737; GO:0005839; GO:0010498; GO:0010499; GO:0019773; GO:0034515; GO:0042175; GO:0043161	SUBCELLULAR LOCATION: Cytoplasm. Nucleus.	YGR253C	VVLGVEKRATSPLLESD	D
YGR253C	1	1	0.995	0.986	R.ATSPLLESDSphosIEKIVEIDR.H	R.ATSPLLESDSphosIEKIVEIDR.H	-1.35359	1.35739	9	4	LGVEKRATSPLLESDSIEKIVEIDRHIGCAM	YGR253C	YGR253C_63	STYX	Q1	-1.355	D	7324	P32379	PSA5_YEAST	Proteasome subunit alpha type-5 (Macropain subunit PUP2) (Multicatalytic endopeptidase complex subunit PUP2) (Proteasome component PUP2) (Proteinase YSCE subunit PUP2)	Saccharomyces cerevisiae (strain ATCC 204508 / S288c) (Baker's yeast)	PUP2	DOA5	FUNCTION: The proteasome degrades poly-ubiquitinated proteins in the cytoplasm and in the nucleus. It is essential for the regulated turnover of proteins and for the removal of misfolded proteins. The proteasome is a multicatalytic proteinase complex that is characterized by its ability to cleave peptides with Arg, Phe, Tyr, Leu, and Glu adjacent to the leaving group at neutral or slightly basic pH. It has an ATP-dependent proteolytic activity.	proteasomal protein catabolic process [GO:0010498]; proteasomal ubiquitin-independent protein catabolic process [GO:0010499]; proteasome-mediated ubiquitin-dependent protein catabolic process [GO:0043161]	cytoplasm [GO:0005737]; nuclear outer membrane-endoplasmic reticulum membrane network [GO:0042175]; nucleus [GO:0005634]; proteasome complex [GO:0000502]; proteasome core complex [GO:0005839]; proteasome core complex, alpha-subunit complex [GO:0019773]; proteasome storage granule [GO:0034515]		cytoplasm [GO:0005737]; nuclear outer membrane-endoplasmic reticulum membrane network [GO:0042175]; nucleus [GO:0005634]; proteasome complex [GO:0000502]; proteasome core complex [GO:0005839]; proteasome core complex, alpha-subunit complex [GO:0019773]; proteasome storage granule [GO:0034515]; proteasomal protein catabolic process [GO:0010498]; proteasomal ubiquitin-independent protein catabolic process [GO:0010499]; proteasome-mediated ubiquitin-dependent protein catabolic process [GO:0043161]	GO:0000502; GO:0005634; GO:0005737; GO:0005839; GO:0010498; GO:0010499; GO:0019773; GO:0034515; GO:0042175; GO:0043161	SUBCELLULAR LOCATION: Cytoplasm. Nucleus.	YGR253C	LGVEKRATSPLLESDSI	I
YGR253C	0.9999	0.9999	1	1	R.FGEGASphosGEER.L	R.FGEGASphosGEER.L	-0.231304	-0.0259417	10	17	TQSVCDLALRFGEGASGEERLMSRPFGVALL	YGR253C	YGR253C_128	STYX	CENTER	-0.103	A	7314	P32379	PSA5_YEAST	Proteasome subunit alpha type-5 (Macropain subunit PUP2) (Multicatalytic endopeptidase complex subunit PUP2) (Proteasome component PUP2) (Proteinase YSCE subunit PUP2)	Saccharomyces cerevisiae (strain ATCC 204508 / S288c) (Baker's yeast)	PUP2	DOA5	FUNCTION: The proteasome degrades poly-ubiquitinated proteins in the cytoplasm and in the nucleus. It is essential for the regulated turnover of proteins and for the removal of misfolded proteins. The proteasome is a multicatalytic proteinase complex that is characterized by its ability to cleave peptides with Arg, Phe, Tyr, Leu, and Glu adjacent to the leaving group at neutral or slightly basic pH. It has an ATP-dependent proteolytic activity.	proteasomal protein catabolic process [GO:0010498]; proteasomal ubiquitin-independent protein catabolic process [GO:0010499]; proteasome-mediated ubiquitin-dependent protein catabolic process [GO:0043161]	cytoplasm [GO:0005737]; nuclear outer membrane-endoplasmic reticulum membrane network [GO:0042175]; nucleus [GO:0005634]; proteasome complex [GO:0000502]; proteasome core complex [GO:0005839]; proteasome core complex, alpha-subunit complex [GO:0019773]; proteasome storage granule [GO:0034515]		cytoplasm [GO:0005737]; nuclear outer membrane-endoplasmic reticulum membrane network [GO:0042175]; nucleus [GO:0005634]; proteasome complex [GO:0000502]; proteasome core complex [GO:0005839]; proteasome core complex, alpha-subunit complex [GO:0019773]; proteasome storage granule [GO:0034515]; proteasomal protein catabolic process [GO:0010498]; proteasomal ubiquitin-independent protein catabolic process [GO:0010499]; proteasome-mediated ubiquitin-dependent protein catabolic process [GO:0043161]	GO:0000502; GO:0005634; GO:0005737; GO:0005839; GO:0010498; GO:0010499; GO:0019773; GO:0034515; GO:0042175; GO:0043161	SUBCELLULAR LOCATION: Cytoplasm. Nucleus.	YGR253C	TQSVCDLALRFGEGASG	G
YGR253C	1	1	0.999	0.999	E.KEAAESPEEADVEMSphos.-	K.EKEAAESPEEADVEMSphos.-	-0.493311	0.150936	7	7	EKEAAESPEEADVEMS_______________	YGR253C	YGR253C_260	STYX	CENTER	-0.322	M	7318	P32379	PSA5_YEAST	Proteasome subunit alpha type-5 (Macropain subunit PUP2) (Multicatalytic endopeptidase complex subunit PUP2) (Proteasome component PUP2) (Proteinase YSCE subunit PUP2)	Saccharomyces cerevisiae (strain ATCC 204508 / S288c) (Baker's yeast)	PUP2	DOA5	FUNCTION: The proteasome degrades poly-ubiquitinated proteins in the cytoplasm and in the nucleus. It is essential for the regulated turnover of proteins and for the removal of misfolded proteins. The proteasome is a multicatalytic proteinase complex that is characterized by its ability to cleave peptides with Arg, Phe, Tyr, Leu, and Glu adjacent to the leaving group at neutral or slightly basic pH. It has an ATP-dependent proteolytic activity.	proteasomal protein catabolic process [GO:0010498]; proteasomal ubiquitin-independent protein catabolic process [GO:0010499]; proteasome-mediated ubiquitin-dependent protein catabolic process [GO:0043161]	cytoplasm [GO:0005737]; nuclear outer membrane-endoplasmic reticulum membrane network [GO:0042175]; nucleus [GO:0005634]; proteasome complex [GO:0000502]; proteasome core complex [GO:0005839]; proteasome core complex, alpha-subunit complex [GO:0019773]; proteasome storage granule [GO:0034515]		cytoplasm [GO:0005737]; nuclear outer membrane-endoplasmic reticulum membrane network [GO:0042175]; nucleus [GO:0005634]; proteasome complex [GO:0000502]; proteasome core complex [GO:0005839]; proteasome core complex, alpha-subunit complex [GO:0019773]; proteasome storage granule [GO:0034515]; proteasomal protein catabolic process [GO:0010498]; proteasomal ubiquitin-independent protein catabolic process [GO:0010499]; proteasome-mediated ubiquitin-dependent protein catabolic process [GO:0043161]	GO:0000502; GO:0005634; GO:0005737; GO:0005839; GO:0010498; GO:0010499; GO:0019773; GO:0034515; GO:0042175; GO:0043161	SUBCELLULAR LOCATION: Cytoplasm. Nucleus.	YGR253C	EKEAAESPEEADVEMS_	_
YGR253C	0.9998	0.9998	0.982	0.979	K.LGSphosTAIGIATK.E	K.LGSphosTAIGIATK.E	-0.246671	0.191963	1	1	RLFQVEYSLEAIKLGSTAIGIATKEGVVLGV	YGR253C	YGR253C_35	STYX	CENTER	-0.219	G	7319	P32379	PSA5_YEAST	Proteasome subunit alpha type-5 (Macropain subunit PUP2) (Multicatalytic endopeptidase complex subunit PUP2) (Proteasome component PUP2) (Proteinase YSCE subunit PUP2)	Saccharomyces cerevisiae (strain ATCC 204508 / S288c) (Baker's yeast)	PUP2	DOA5	FUNCTION: The proteasome degrades poly-ubiquitinated proteins in the cytoplasm and in the nucleus. It is essential for the regulated turnover of proteins and for the removal of misfolded proteins. The proteasome is a multicatalytic proteinase complex that is characterized by its ability to cleave peptides with Arg, Phe, Tyr, Leu, and Glu adjacent to the leaving group at neutral or slightly basic pH. It has an ATP-dependent proteolytic activity.	proteasomal protein catabolic process [GO:0010498]; proteasomal ubiquitin-independent protein catabolic process [GO:0010499]; proteasome-mediated ubiquitin-dependent protein catabolic process [GO:0043161]	cytoplasm [GO:0005737]; nuclear outer membrane-endoplasmic reticulum membrane network [GO:0042175]; nucleus [GO:0005634]; proteasome complex [GO:0000502]; proteasome core complex [GO:0005839]; proteasome core complex, alpha-subunit complex [GO:0019773]; proteasome storage granule [GO:0034515]		cytoplasm [GO:0005737]; nuclear outer membrane-endoplasmic reticulum membrane network [GO:0042175]; nucleus [GO:0005634]; proteasome complex [GO:0000502]; proteasome core complex [GO:0005839]; proteasome core complex, alpha-subunit complex [GO:0019773]; proteasome storage granule [GO:0034515]; proteasomal protein catabolic process [GO:0010498]; proteasomal ubiquitin-independent protein catabolic process [GO:0010499]; proteasome-mediated ubiquitin-dependent protein catabolic process [GO:0043161]	GO:0000502; GO:0005634; GO:0005737; GO:0005839; GO:0010498; GO:0010499; GO:0019773; GO:0034515; GO:0042175; GO:0043161	SUBCELLULAR LOCATION: Cytoplasm. Nucleus.	YGR253C	RLFQVEYSLEAIKLGST	T
YGR253C	1	1	0.998	0.999	E.KEAAESphosPEEADVEMS.-	E.KEAAESphosPEEADVEMS.-	-0.364726	0.0943525	55	72	TAELIKELKEKEAAESPEEADVEMS______	YGR253C	YGR253C_251	STYX	CENTER	-0.23	E	7317	P32379	PSA5_YEAST	Proteasome subunit alpha type-5 (Macropain subunit PUP2) (Multicatalytic endopeptidase complex subunit PUP2) (Proteasome component PUP2) (Proteinase YSCE subunit PUP2)	Saccharomyces cerevisiae (strain ATCC 204508 / S288c) (Baker's yeast)	PUP2	DOA5	FUNCTION: The proteasome degrades poly-ubiquitinated proteins in the cytoplasm and in the nucleus. It is essential for the regulated turnover of proteins and for the removal of misfolded proteins. The proteasome is a multicatalytic proteinase complex that is characterized by its ability to cleave peptides with Arg, Phe, Tyr, Leu, and Glu adjacent to the leaving group at neutral or slightly basic pH. It has an ATP-dependent proteolytic activity.	proteasomal protein catabolic process [GO:0010498]; proteasomal ubiquitin-independent protein catabolic process [GO:0010499]; proteasome-mediated ubiquitin-dependent protein catabolic process [GO:0043161]	cytoplasm [GO:0005737]; nuclear outer membrane-endoplasmic reticulum membrane network [GO:0042175]; nucleus [GO:0005634]; proteasome complex [GO:0000502]; proteasome core complex [GO:0005839]; proteasome core complex, alpha-subunit complex [GO:0019773]; proteasome storage granule [GO:0034515]		cytoplasm [GO:0005737]; nuclear outer membrane-endoplasmic reticulum membrane network [GO:0042175]; nucleus [GO:0005634]; proteasome complex [GO:0000502]; proteasome core complex [GO:0005839]; proteasome core complex, alpha-subunit complex [GO:0019773]; proteasome storage granule [GO:0034515]; proteasomal protein catabolic process [GO:0010498]; proteasomal ubiquitin-independent protein catabolic process [GO:0010499]; proteasome-mediated ubiquitin-dependent protein catabolic process [GO:0043161]	GO:0000502; GO:0005634; GO:0005737; GO:0005839; GO:0010498; GO:0010499; GO:0019773; GO:0034515; GO:0042175; GO:0043161	SUBCELLULAR LOCATION: Cytoplasm. Nucleus.	YGR253C	TAELIKELKEKEAAESP	P
YGR253C	1	1	0.993	0.995	R.ATSphosPLLESDSIEK.L	R.ATSphosPLLESDSIEK.L	-0.0184017	0.0050852	31	31	ATKEGVVLGVEKRATSPLLESDSIEKIVEID	YGR253C	YGR253C_56	STYX	CENTER	-0.012	T	7322	P32379	PSA5_YEAST	Proteasome subunit alpha type-5 (Macropain subunit PUP2) (Multicatalytic endopeptidase complex subunit PUP2) (Proteasome component PUP2) (Proteinase YSCE subunit PUP2)	Saccharomyces cerevisiae (strain ATCC 204508 / S288c) (Baker's yeast)	PUP2	DOA5	FUNCTION: The proteasome degrades poly-ubiquitinated proteins in the cytoplasm and in the nucleus. It is essential for the regulated turnover of proteins and for the removal of misfolded proteins. The proteasome is a multicatalytic proteinase complex that is characterized by its ability to cleave peptides with Arg, Phe, Tyr, Leu, and Glu adjacent to the leaving group at neutral or slightly basic pH. It has an ATP-dependent proteolytic activity.	proteasomal protein catabolic process [GO:0010498]; proteasomal ubiquitin-independent protein catabolic process [GO:0010499]; proteasome-mediated ubiquitin-dependent protein catabolic process [GO:0043161]	cytoplasm [GO:0005737]; nuclear outer membrane-endoplasmic reticulum membrane network [GO:0042175]; nucleus [GO:0005634]; proteasome complex [GO:0000502]; proteasome core complex [GO:0005839]; proteasome core complex, alpha-subunit complex [GO:0019773]; proteasome storage granule [GO:0034515]		cytoplasm [GO:0005737]; nuclear outer membrane-endoplasmic reticulum membrane network [GO:0042175]; nucleus [GO:0005634]; proteasome complex [GO:0000502]; proteasome core complex [GO:0005839]; proteasome core complex, alpha-subunit complex [GO:0019773]; proteasome storage granule [GO:0034515]; proteasomal protein catabolic process [GO:0010498]; proteasomal ubiquitin-independent protein catabolic process [GO:0010499]; proteasome-mediated ubiquitin-dependent protein catabolic process [GO:0043161]	GO:0000502; GO:0005634; GO:0005737; GO:0005839; GO:0010498; GO:0010499; GO:0019773; GO:0034515; GO:0042175; GO:0043161	SUBCELLULAR LOCATION: Cytoplasm. Nucleus.	YGR253C	ATKEGVVLGVEKRATSP	P
YGR253C	0.9989	0.9991	1	1	R.SphosMIEHAR.T	R.SphosMIEHAR.T	-0.137549	-0.041709	6	9	RHIGCAMSGLTADARSMIEHARTAAVTHNLY	YGR253C	YGR253C_87	STYX	CENTER	-0.048	R	7325	P32379	PSA5_YEAST	Proteasome subunit alpha type-5 (Macropain subunit PUP2) (Multicatalytic endopeptidase complex subunit PUP2) (Proteasome component PUP2) (Proteinase YSCE subunit PUP2)	Saccharomyces cerevisiae (strain ATCC 204508 / S288c) (Baker's yeast)	PUP2	DOA5	FUNCTION: The proteasome degrades poly-ubiquitinated proteins in the cytoplasm and in the nucleus. It is essential for the regulated turnover of proteins and for the removal of misfolded proteins. The proteasome is a multicatalytic proteinase complex that is characterized by its ability to cleave peptides with Arg, Phe, Tyr, Leu, and Glu adjacent to the leaving group at neutral or slightly basic pH. It has an ATP-dependent proteolytic activity.	proteasomal protein catabolic process [GO:0010498]; proteasomal ubiquitin-independent protein catabolic process [GO:0010499]; proteasome-mediated ubiquitin-dependent protein catabolic process [GO:0043161]	cytoplasm [GO:0005737]; nuclear outer membrane-endoplasmic reticulum membrane network [GO:0042175]; nucleus [GO:0005634]; proteasome complex [GO:0000502]; proteasome core complex [GO:0005839]; proteasome core complex, alpha-subunit complex [GO:0019773]; proteasome storage granule [GO:0034515]		cytoplasm [GO:0005737]; nuclear outer membrane-endoplasmic reticulum membrane network [GO:0042175]; nucleus [GO:0005634]; proteasome complex [GO:0000502]; proteasome core complex [GO:0005839]; proteasome core complex, alpha-subunit complex [GO:0019773]; proteasome storage granule [GO:0034515]; proteasomal protein catabolic process [GO:0010498]; proteasomal ubiquitin-independent protein catabolic process [GO:0010499]; proteasome-mediated ubiquitin-dependent protein catabolic process [GO:0043161]	GO:0000502; GO:0005634; GO:0005737; GO:0005839; GO:0010498; GO:0010499; GO:0019773; GO:0034515; GO:0042175; GO:0043161	SUBCELLULAR LOCATION: Cytoplasm. Nucleus.	YGR253C	RHIGCAMSGLTADARSM	M
YGR254W	0.9999	0.9999	0.997	0.998	R.IGSphosEVYHNLK.S	R.IGSphosEVYHNLK.S	-0.398674	-0.320685	17	17	APTGAKTFAEALRIGSEVYHNLKSLTKKRYG	YGR254W	YGR254W_188	STYX	CENTER	-0.039	G	7328	P00924	ENO1_YEAST	Enolase 1, EC 4.2.1.11 (2-phospho-D-glycerate hydro-lyase 1) (2-phosphoglycerate dehydratase 1)	Saccharomyces cerevisiae (strain ATCC 204508 / S288c) (Baker's yeast)	ENO1	ENOA HSP48		glycolytic process [GO:0006096]; regulation of vacuole fusion, non-autophagic [GO:0032889]	cytoplasm [GO:0005737]; cytosol [GO:0005829]; fungal-type vacuole [GO:0000324]; mitochondrion [GO:0005739]; phosphopyruvate hydratase complex [GO:0000015]; plasma membrane [GO:0005886]	magnesium ion binding [GO:0000287]; melatonin binding [GO:1904408]; phosphopyruvate hydratase activity [GO:0004634]	cytoplasm [GO:0005737]; cytosol [GO:0005829]; fungal-type vacuole [GO:0000324]; mitochondrion [GO:0005739]; phosphopyruvate hydratase complex [GO:0000015]; plasma membrane [GO:0005886]; magnesium ion binding [GO:0000287]; melatonin binding [GO:1904408]; phosphopyruvate hydratase activity [GO:0004634]; glycolytic process [GO:0006096]; regulation of vacuole fusion, non-autophagic [GO:0032889]	GO:0000015; GO:0000287; GO:0000324; GO:0004634; GO:0005737; GO:0005739; GO:0005829; GO:0005886; GO:0006096; GO:0032889; GO:1904408	SUBCELLULAR LOCATION: Cytoplasm {ECO:0000269|PubMed:11502169}.	YGR254W	APTGAKTFAEALRIGSE	E
YGR254W	1	1	0.983	0.992	R.SVYDSphosRGNPTVEVELTTEK.G	R.SVYDSphosRGNPTVEVELTTEK.G	-0.257013	0.10153	5	6	__MAVSKVYARSVYDSRGNPTVEVELTTEKG	YGR254W	YGR254W_14	STYX	CENTER	-0.179	D	7327	P00924	ENO1_YEAST	Enolase 1, EC 4.2.1.11 (2-phospho-D-glycerate hydro-lyase 1) (2-phosphoglycerate dehydratase 1)	Saccharomyces cerevisiae (strain ATCC 204508 / S288c) (Baker's yeast)	ENO1	ENOA HSP48		glycolytic process [GO:0006096]; regulation of vacuole fusion, non-autophagic [GO:0032889]	cytoplasm [GO:0005737]; cytosol [GO:0005829]; fungal-type vacuole [GO:0000324]; mitochondrion [GO:0005739]; phosphopyruvate hydratase complex [GO:0000015]; plasma membrane [GO:0005886]	magnesium ion binding [GO:0000287]; melatonin binding [GO:1904408]; phosphopyruvate hydratase activity [GO:0004634]	cytoplasm [GO:0005737]; cytosol [GO:0005829]; fungal-type vacuole [GO:0000324]; mitochondrion [GO:0005739]; phosphopyruvate hydratase complex [GO:0000015]; plasma membrane [GO:0005886]; magnesium ion binding [GO:0000287]; melatonin binding [GO:1904408]; phosphopyruvate hydratase activity [GO:0004634]; glycolytic process [GO:0006096]; regulation of vacuole fusion, non-autophagic [GO:0032889]	GO:0000015; GO:0000287; GO:0000324; GO:0004634; GO:0005737; GO:0005739; GO:0005829; GO:0005886; GO:0006096; GO:0032889; GO:1904408	SUBCELLULAR LOCATION: Cytoplasm {ECO:0000269|PubMed:11502169}.	YGR254W	__MAVSKVYARSVYDSR	R
YGR254W	0.9949	0.9962	0.998	0.998	K.TGAPARSphosER.L	K.TGAPARSphosER.L	-0.364726	0.020352	9	10	VGLRTGQIKTGAPARSERLAKLNQLLRIEEE	YGR254W	YGR254W_404	STYX	CENTER	-0.193	R	7336	P00924	ENO1_YEAST	Enolase 1, EC 4.2.1.11 (2-phospho-D-glycerate hydro-lyase 1) (2-phosphoglycerate dehydratase 1)	Saccharomyces cerevisiae (strain ATCC 204508 / S288c) (Baker's yeast)	ENO1	ENOA HSP48		glycolytic process [GO:0006096]; regulation of vacuole fusion, non-autophagic [GO:0032889]	cytoplasm [GO:0005737]; cytosol [GO:0005829]; fungal-type vacuole [GO:0000324]; mitochondrion [GO:0005739]; phosphopyruvate hydratase complex [GO:0000015]; plasma membrane [GO:0005886]	magnesium ion binding [GO:0000287]; melatonin binding [GO:1904408]; phosphopyruvate hydratase activity [GO:0004634]	cytoplasm [GO:0005737]; cytosol [GO:0005829]; fungal-type vacuole [GO:0000324]; mitochondrion [GO:0005739]; phosphopyruvate hydratase complex [GO:0000015]; plasma membrane [GO:0005886]; magnesium ion binding [GO:0000287]; melatonin binding [GO:1904408]; phosphopyruvate hydratase activity [GO:0004634]; glycolytic process [GO:0006096]; regulation of vacuole fusion, non-autophagic [GO:0032889]	GO:0000015; GO:0000287; GO:0000324; GO:0004634; GO:0005737; GO:0005739; GO:0005829; GO:0005886; GO:0006096; GO:0032889; GO:1904408	SUBCELLULAR LOCATION: Cytoplasm {ECO:0000269|PubMed:11502169}.	YGR254W	VGLRTGQIKTGAPARSE	E
YGR254W	0.98	0.9812	0.982	0.988	R.SIVPSphosGASphosTGVHEALEMR.D	R.SIVPSphosGASphosTGVHEALEMR.D	-0.273439	-0.0259417	2	2	VELTTEKGVFRSIVPSGASTGVHEALEMRDG TTEKGVFRSIVPSGASTGVHEALEMRDGDKS	YGR254W	YGR254W_37 40	STYX	CENTER	-0.124	P	7332	P00924	ENO1_YEAST	Enolase 1, EC 4.2.1.11 (2-phospho-D-glycerate hydro-lyase 1) (2-phosphoglycerate dehydratase 1)	Saccharomyces cerevisiae (strain ATCC 204508 / S288c) (Baker's yeast)	ENO1	ENOA HSP48		glycolytic process [GO:0006096]; regulation of vacuole fusion, non-autophagic [GO:0032889]	cytoplasm [GO:0005737]; cytosol [GO:0005829]; fungal-type vacuole [GO:0000324]; mitochondrion [GO:0005739]; phosphopyruvate hydratase complex [GO:0000015]; plasma membrane [GO:0005886]	magnesium ion binding [GO:0000287]; melatonin binding [GO:1904408]; phosphopyruvate hydratase activity [GO:0004634]	cytoplasm [GO:0005737]; cytosol [GO:0005829]; fungal-type vacuole [GO:0000324]; mitochondrion [GO:0005739]; phosphopyruvate hydratase complex [GO:0000015]; plasma membrane [GO:0005886]; magnesium ion binding [GO:0000287]; melatonin binding [GO:1904408]; phosphopyruvate hydratase activity [GO:0004634]; glycolytic process [GO:0006096]; regulation of vacuole fusion, non-autophagic [GO:0032889]	GO:0000015; GO:0000287; GO:0000324; GO:0004634; GO:0005737; GO:0005739; GO:0005829; GO:0005886; GO:0006096; GO:0032889; GO:1904408	SUBCELLULAR LOCATION: Cytoplasm {ECO:0000269|PubMed:11502169}.	YGR254W	VELTTEKGVFRSIVPSG	G
YGR254W	1	0.9999	0.499	0.499	R.SVYphosDSRGNPTVEVELTTEK.G	R.SVYphosDSRGNPTVEVELTTEK.G	-0.246671	0.257851	1	1	____MAVSKVYARSVYDSRGNPTVEVELTTE	YGR254W	YGR254W_12	STYX	CENTER	-0.252	V	7326	P00924	ENO1_YEAST	Enolase 1, EC 4.2.1.11 (2-phospho-D-glycerate hydro-lyase 1) (2-phosphoglycerate dehydratase 1)	Saccharomyces cerevisiae (strain ATCC 204508 / S288c) (Baker's yeast)	ENO1	ENOA HSP48		glycolytic process [GO:0006096]; regulation of vacuole fusion, non-autophagic [GO:0032889]	cytoplasm [GO:0005737]; cytosol [GO:0005829]; fungal-type vacuole [GO:0000324]; mitochondrion [GO:0005739]; phosphopyruvate hydratase complex [GO:0000015]; plasma membrane [GO:0005886]	magnesium ion binding [GO:0000287]; melatonin binding [GO:1904408]; phosphopyruvate hydratase activity [GO:0004634]	cytoplasm [GO:0005737]; cytosol [GO:0005829]; fungal-type vacuole [GO:0000324]; mitochondrion [GO:0005739]; phosphopyruvate hydratase complex [GO:0000015]; plasma membrane [GO:0005886]; magnesium ion binding [GO:0000287]; melatonin binding [GO:1904408]; phosphopyruvate hydratase activity [GO:0004634]; glycolytic process [GO:0006096]; regulation of vacuole fusion, non-autophagic [GO:0032889]	GO:0000015; GO:0000287; GO:0000324; GO:0004634; GO:0005737; GO:0005739; GO:0005829; GO:0005886; GO:0006096; GO:0032889; GO:1904408	SUBCELLULAR LOCATION: Cytoplasm {ECO:0000269|PubMed:11502169}.	YGR254W	____MAVSKVYARSVYD	D
YGR254W	1	1	0.997	0.997	R.SIVPSphosGASTGVHEALEMR.D	R.SIVPSphosGASTGVHEALEMR.D	-0.364726	-0.0576506	20	17	VELTTEKGVFRSIVPSGASTGVHEALEMRDG	YGR254W	YGR254W_37	STYX	CENTER	-0.154	P	7331	P00924	ENO1_YEAST	Enolase 1, EC 4.2.1.11 (2-phospho-D-glycerate hydro-lyase 1) (2-phosphoglycerate dehydratase 1)	Saccharomyces cerevisiae (strain ATCC 204508 / S288c) (Baker's yeast)	ENO1	ENOA HSP48		glycolytic process [GO:0006096]; regulation of vacuole fusion, non-autophagic [GO:0032889]	cytoplasm [GO:0005737]; cytosol [GO:0005829]; fungal-type vacuole [GO:0000324]; mitochondrion [GO:0005739]; phosphopyruvate hydratase complex [GO:0000015]; plasma membrane [GO:0005886]	magnesium ion binding [GO:0000287]; melatonin binding [GO:1904408]; phosphopyruvate hydratase activity [GO:0004634]	cytoplasm [GO:0005737]; cytosol [GO:0005829]; fungal-type vacuole [GO:0000324]; mitochondrion [GO:0005739]; phosphopyruvate hydratase complex [GO:0000015]; plasma membrane [GO:0005886]; magnesium ion binding [GO:0000287]; melatonin binding [GO:1904408]; phosphopyruvate hydratase activity [GO:0004634]; glycolytic process [GO:0006096]; regulation of vacuole fusion, non-autophagic [GO:0032889]	GO:0000015; GO:0000287; GO:0000324; GO:0004634; GO:0005737; GO:0005739; GO:0005829; GO:0005886; GO:0006096; GO:0032889; GO:1904408	SUBCELLULAR LOCATION: Cytoplasm {ECO:0000269|PubMed:11502169}.	YGR254W	VELTTEKGVFRSIVPSG	G
YGR254W	0.9997	0.9963	1	1	R.IATphosAIEK.K	R.IATphosAIEK.K	0.14342	-0.309235	6	2	IVADDLTVTNPKRIATAIEKKAADALLLKVN	YGR254W	YGR254W_333	STYX	CENTER	0.226	A	7330	P00924	ENO1_YEAST	Enolase 1, EC 4.2.1.11 (2-phospho-D-glycerate hydro-lyase 1) (2-phosphoglycerate dehydratase 1)	Saccharomyces cerevisiae (strain ATCC 204508 / S288c) (Baker's yeast)	ENO1	ENOA HSP48		glycolytic process [GO:0006096]; regulation of vacuole fusion, non-autophagic [GO:0032889]	cytoplasm [GO:0005737]; cytosol [GO:0005829]; fungal-type vacuole [GO:0000324]; mitochondrion [GO:0005739]; phosphopyruvate hydratase complex [GO:0000015]; plasma membrane [GO:0005886]	magnesium ion binding [GO:0000287]; melatonin binding [GO:1904408]; phosphopyruvate hydratase activity [GO:0004634]	cytoplasm [GO:0005737]; cytosol [GO:0005829]; fungal-type vacuole [GO:0000324]; mitochondrion [GO:0005739]; phosphopyruvate hydratase complex [GO:0000015]; plasma membrane [GO:0005886]; magnesium ion binding [GO:0000287]; melatonin binding [GO:1904408]; phosphopyruvate hydratase activity [GO:0004634]; glycolytic process [GO:0006096]; regulation of vacuole fusion, non-autophagic [GO:0032889]	GO:0000015; GO:0000287; GO:0000324; GO:0004634; GO:0005737; GO:0005739; GO:0005829; GO:0005886; GO:0006096; GO:0032889; GO:1904408	SUBCELLULAR LOCATION: Cytoplasm {ECO:0000269|PubMed:11502169}.	YGR254W	IVADDLTVTNPKRIATA	A
YGR254W	1	1	0.985	0.99	R.SIVPSGASphosTGVHEALEMR.D	R.SIVPSGASphosTGVHEALEMR.D	-0.410169	-0.282717	9	9	TTEKGVFRSIVPSGASTGVHEALEMRDGDKS	YGR254W	YGR254W_40	STYX	CENTER	-0.064	A	7335	P00924	ENO1_YEAST	Enolase 1, EC 4.2.1.11 (2-phospho-D-glycerate hydro-lyase 1) (2-phosphoglycerate dehydratase 1)	Saccharomyces cerevisiae (strain ATCC 204508 / S288c) (Baker's yeast)	ENO1	ENOA HSP48		glycolytic process [GO:0006096]; regulation of vacuole fusion, non-autophagic [GO:0032889]	cytoplasm [GO:0005737]; cytosol [GO:0005829]; fungal-type vacuole [GO:0000324]; mitochondrion [GO:0005739]; phosphopyruvate hydratase complex [GO:0000015]; plasma membrane [GO:0005886]	magnesium ion binding [GO:0000287]; melatonin binding [GO:1904408]; phosphopyruvate hydratase activity [GO:0004634]	cytoplasm [GO:0005737]; cytosol [GO:0005829]; fungal-type vacuole [GO:0000324]; mitochondrion [GO:0005739]; phosphopyruvate hydratase complex [GO:0000015]; plasma membrane [GO:0005886]; magnesium ion binding [GO:0000287]; melatonin binding [GO:1904408]; phosphopyruvate hydratase activity [GO:0004634]; glycolytic process [GO:0006096]; regulation of vacuole fusion, non-autophagic [GO:0032889]	GO:0000015; GO:0000287; GO:0000324; GO:0004634; GO:0005737; GO:0005739; GO:0005829; GO:0005886; GO:0006096; GO:0032889; GO:1904408	SUBCELLULAR LOCATION: Cytoplasm {ECO:0000269|PubMed:11502169}.	YGR254W	TTEKGVFRSIVPSGAST	T
YGR254W	0.9996	0.9994	0.998	0.997	R.TGQIKTphosGAPAR.S	R.TGQIKTphosGAPAR.S	-0.481136	-0.301576	7	5	FIADLVVGLRTGQIKTGAPARSERLAKLNQL	YGR254W	YGR254W_398	STYX	CENTER	-0.09	K	7334	P00924	ENO1_YEAST	Enolase 1, EC 4.2.1.11 (2-phospho-D-glycerate hydro-lyase 1) (2-phosphoglycerate dehydratase 1)	Saccharomyces cerevisiae (strain ATCC 204508 / S288c) (Baker's yeast)	ENO1	ENOA HSP48		glycolytic process [GO:0006096]; regulation of vacuole fusion, non-autophagic [GO:0032889]	cytoplasm [GO:0005737]; cytosol [GO:0005829]; fungal-type vacuole [GO:0000324]; mitochondrion [GO:0005739]; phosphopyruvate hydratase complex [GO:0000015]; plasma membrane [GO:0005886]	magnesium ion binding [GO:0000287]; melatonin binding [GO:1904408]; phosphopyruvate hydratase activity [GO:0004634]	cytoplasm [GO:0005737]; cytosol [GO:0005829]; fungal-type vacuole [GO:0000324]; mitochondrion [GO:0005739]; phosphopyruvate hydratase complex [GO:0000015]; plasma membrane [GO:0005886]; magnesium ion binding [GO:0000287]; melatonin binding [GO:1904408]; phosphopyruvate hydratase activity [GO:0004634]; glycolytic process [GO:0006096]; regulation of vacuole fusion, non-autophagic [GO:0032889]	GO:0000015; GO:0000287; GO:0000324; GO:0004634; GO:0005737; GO:0005739; GO:0005829; GO:0005886; GO:0006096; GO:0032889; GO:1904408	SUBCELLULAR LOCATION: Cytoplasm {ECO:0000269|PubMed:11502169}.	YGR254W	FIADLVVGLRTGQIKTG	G
YGR256W	0.9987	0.9357	1	1	R.CLSphosAIKDER.K	R.CLSphosAIKDER.K	-0.109167	0.0871028	1	2	MPVTLIGEAVFARCLSAIKDERKRASKLLAG	YGR256W	YGR256W_292	STYX	CENTER	-0.098	L	7337	P53319	6PGD2_YEAST	6-phosphogluconate dehydrogenase, decarboxylating 2, EC 1.1.1.44	Saccharomyces cerevisiae (strain ATCC 204508 / S288c) (Baker's yeast)	GND2		FUNCTION: Catalyzes the oxidative decarboxylation of 6-phosphogluconate to ribulose 5-phosphate and CO(2), with concomitant reduction of NADP to NADPH. {ECO:0000250}.	D-gluconate catabolic process [GO:0046177]; pentose-phosphate shunt, oxidative branch [GO:0009051]	cytosol [GO:0005829]; plasma membrane [GO:0005886]	NADP binding [GO:0050661]; phosphogluconate dehydrogenase (decarboxylating) activity [GO:0004616]	cytosol [GO:0005829]; plasma membrane [GO:0005886]; NADP binding [GO:0050661]; phosphogluconate dehydrogenase (decarboxylating) activity [GO:0004616]; D-gluconate catabolic process [GO:0046177]; pentose-phosphate shunt, oxidative branch [GO:0009051]	GO:0004616; GO:0005829; GO:0005886; GO:0009051; GO:0046177; GO:0050661		YGR256W	MPVTLIGEAVFARCLSA	A
YGR258C	1	1	0.998	0.998	R.SEDEGCDSphosDECEWEEVELKPK.N	R.SEDEGCDSphosDECEWEEVELKPK.N	-0.109167	0.0871028	6	2	APQKRSNRSEDEGCDSDECEWEEVELKPKNV	YGR258C	YGR258C_367	STYX	CENTER	-0.098	D	7341	P07276	RAD2_YEAST	DNA repair protein RAD2, EC 3.1.-.-	Saccharomyces cerevisiae (strain ATCC 204508 / S288c) (Baker's yeast)	RAD2		FUNCTION: Single-stranded DNA endonuclease involved in excision repair of DNA damaged with UV light, bulky adducts, or cross-linking agents. Essential for the incision step of excision-repair. {ECO:0000269|PubMed:8247134}.	nucleotide-excision repair [GO:0006289]; nucleotide-excision repair, DNA incision, 3'-to lesion [GO:0006295]; transcription by RNA polymerase II [GO:0006366]	nucleotide-excision repair factor 3 complex [GO:0000112]; nucleus [GO:0005634]	endodeoxyribonuclease activity [GO:0004520]; metal ion binding [GO:0046872]; single-stranded DNA binding [GO:0003697]; single-stranded DNA endodeoxyribonuclease activity [GO:0000014]	nucleotide-excision repair factor 3 complex [GO:0000112]; nucleus [GO:0005634]; endodeoxyribonuclease activity [GO:0004520]; metal ion binding [GO:0046872]; single-stranded DNA binding [GO:0003697]; single-stranded DNA endodeoxyribonuclease activity [GO:0000014]; nucleotide-excision repair [GO:0006289]; nucleotide-excision repair, DNA incision, 3'-to lesion [GO:0006295]; transcription by RNA polymerase II [GO:0006366]	GO:0000014; GO:0000112; GO:0003697; GO:0004520; GO:0005634; GO:0006289; GO:0006295; GO:0006366; GO:0046872	SUBCELLULAR LOCATION: Nucleus.	YGR258C	APQKRSNRSEDEGCDSD	D
YGR258C	0.9993	0.9973	0.401	0.499	K.TVLSphosEFRPPSQQEDKGAILTEGEQNLNFISHK.L	K.TVLSphosEFRPPSQQEDK.G	-0.288491	0.276919	1	2	SKSESVIKRTSKTVLSEFRPPSQQEDKGAIL	YGR258C	YGR258C_524	STYX	CENTER	-0.283	L	7342	P07276	RAD2_YEAST	DNA repair protein RAD2, EC 3.1.-.-	Saccharomyces cerevisiae (strain ATCC 204508 / S288c) (Baker's yeast)	RAD2		FUNCTION: Single-stranded DNA endonuclease involved in excision repair of DNA damaged with UV light, bulky adducts, or cross-linking agents. Essential for the incision step of excision-repair. {ECO:0000269|PubMed:8247134}.	nucleotide-excision repair [GO:0006289]; nucleotide-excision repair, DNA incision, 3'-to lesion [GO:0006295]; transcription by RNA polymerase II [GO:0006366]	nucleotide-excision repair factor 3 complex [GO:0000112]; nucleus [GO:0005634]	endodeoxyribonuclease activity [GO:0004520]; metal ion binding [GO:0046872]; single-stranded DNA binding [GO:0003697]; single-stranded DNA endodeoxyribonuclease activity [GO:0000014]	nucleotide-excision repair factor 3 complex [GO:0000112]; nucleus [GO:0005634]; endodeoxyribonuclease activity [GO:0004520]; metal ion binding [GO:0046872]; single-stranded DNA binding [GO:0003697]; single-stranded DNA endodeoxyribonuclease activity [GO:0000014]; nucleotide-excision repair [GO:0006289]; nucleotide-excision repair, DNA incision, 3'-to lesion [GO:0006295]; transcription by RNA polymerase II [GO:0006366]	GO:0000014; GO:0000112; GO:0003697; GO:0004520; GO:0005634; GO:0006289; GO:0006295; GO:0006366; GO:0046872	SUBCELLULAR LOCATION: Nucleus.	YGR258C	SKSESVIKRTSKTVLSE	E
YGR258C	1	0.9997	1	1	R.WDDLEDNSphosLK.L	R.WDDLEDNSphosLK.L	-0.826115	1.43918	2	1	AEDGDVLRWDDLEDNSLKIVRHESSNATTAP	YGR258C	YGR258C_338	STYX	Q1	-1.133	N	7340	P07276	RAD2_YEAST	DNA repair protein RAD2, EC 3.1.-.-	Saccharomyces cerevisiae (strain ATCC 204508 / S288c) (Baker's yeast)	RAD2		FUNCTION: Single-stranded DNA endonuclease involved in excision repair of DNA damaged with UV light, bulky adducts, or cross-linking agents. Essential for the incision step of excision-repair. {ECO:0000269|PubMed:8247134}.	nucleotide-excision repair [GO:0006289]; nucleotide-excision repair, DNA incision, 3'-to lesion [GO:0006295]; transcription by RNA polymerase II [GO:0006366]	nucleotide-excision repair factor 3 complex [GO:0000112]; nucleus [GO:0005634]	endodeoxyribonuclease activity [GO:0004520]; metal ion binding [GO:0046872]; single-stranded DNA binding [GO:0003697]; single-stranded DNA endodeoxyribonuclease activity [GO:0000014]	nucleotide-excision repair factor 3 complex [GO:0000112]; nucleus [GO:0005634]; endodeoxyribonuclease activity [GO:0004520]; metal ion binding [GO:0046872]; single-stranded DNA binding [GO:0003697]; single-stranded DNA endodeoxyribonuclease activity [GO:0000014]; nucleotide-excision repair [GO:0006289]; nucleotide-excision repair, DNA incision, 3'-to lesion [GO:0006295]; transcription by RNA polymerase II [GO:0006366]	GO:0000014; GO:0000112; GO:0003697; GO:0004520; GO:0005634; GO:0006289; GO:0006295; GO:0006366; GO:0046872	SUBCELLULAR LOCATION: Nucleus.	YGR258C	AEDGDVLRWDDLEDNSL	L
YGR258C	1	1	0.998	0.997	K.TVLSEFRPPSphosQQEDK.G	K.TVLSEFRPPSphosQQEDK.G	-0.128026	0.270675	13	17	IKRTSKTVLSEFRPPSQQEDKGAILTEGEQN	YGR258C	YGR258C_530	STYQ	CENTER	-0.199	P	7343	P07276	RAD2_YEAST	DNA repair protein RAD2, EC 3.1.-.-	Saccharomyces cerevisiae (strain ATCC 204508 / S288c) (Baker's yeast)	RAD2		FUNCTION: Single-stranded DNA endonuclease involved in excision repair of DNA damaged with UV light, bulky adducts, or cross-linking agents. Essential for the incision step of excision-repair. {ECO:0000269|PubMed:8247134}.	nucleotide-excision repair [GO:0006289]; nucleotide-excision repair, DNA incision, 3'-to lesion [GO:0006295]; transcription by RNA polymerase II [GO:0006366]	nucleotide-excision repair factor 3 complex [GO:0000112]; nucleus [GO:0005634]	endodeoxyribonuclease activity [GO:0004520]; metal ion binding [GO:0046872]; single-stranded DNA binding [GO:0003697]; single-stranded DNA endodeoxyribonuclease activity [GO:0000014]	nucleotide-excision repair factor 3 complex [GO:0000112]; nucleus [GO:0005634]; endodeoxyribonuclease activity [GO:0004520]; metal ion binding [GO:0046872]; single-stranded DNA binding [GO:0003697]; single-stranded DNA endodeoxyribonuclease activity [GO:0000014]; nucleotide-excision repair [GO:0006289]; nucleotide-excision repair, DNA incision, 3'-to lesion [GO:0006295]; transcription by RNA polymerase II [GO:0006366]	GO:0000014; GO:0000112; GO:0003697; GO:0004520; GO:0005634; GO:0006289; GO:0006295; GO:0006366; GO:0046872	SUBCELLULAR LOCATION: Nucleus.	YGR258C	IKRTSKTVLSEFRPPSQ	Q
YGR258C	1	1	0.994	0.996	K.NTESNVSphosQEATK.E	K.NTESNVSphosQEATK.E	-0.364726	0.381234	11	7	NENSLLFQKNTESNVSQEATKEKSPIPEMPS	YGR258C	YGR258C_575	STYQ	CENTER	-0.373	V	7344	P07276	RAD2_YEAST	DNA repair protein RAD2, EC 3.1.-.-	Saccharomyces cerevisiae (strain ATCC 204508 / S288c) (Baker's yeast)	RAD2		FUNCTION: Single-stranded DNA endonuclease involved in excision repair of DNA damaged with UV light, bulky adducts, or cross-linking agents. Essential for the incision step of excision-repair. {ECO:0000269|PubMed:8247134}.	nucleotide-excision repair [GO:0006289]; nucleotide-excision repair, DNA incision, 3'-to lesion [GO:0006295]; transcription by RNA polymerase II [GO:0006366]	nucleotide-excision repair factor 3 complex [GO:0000112]; nucleus [GO:0005634]	endodeoxyribonuclease activity [GO:0004520]; metal ion binding [GO:0046872]; single-stranded DNA binding [GO:0003697]; single-stranded DNA endodeoxyribonuclease activity [GO:0000014]	nucleotide-excision repair factor 3 complex [GO:0000112]; nucleus [GO:0005634]; endodeoxyribonuclease activity [GO:0004520]; metal ion binding [GO:0046872]; single-stranded DNA binding [GO:0003697]; single-stranded DNA endodeoxyribonuclease activity [GO:0000014]; nucleotide-excision repair [GO:0006289]; nucleotide-excision repair, DNA incision, 3'-to lesion [GO:0006295]; transcription by RNA polymerase II [GO:0006366]	GO:0000014; GO:0000112; GO:0003697; GO:0004520; GO:0005634; GO:0006289; GO:0006295; GO:0006366; GO:0046872	SUBCELLULAR LOCATION: Nucleus.	YGR258C	NENSLLFQKNTESNVSQ	Q
YGR258C	1	0.9999	1	1	K.LLALQLQNGSphosNDNVK.N	K.LLALQLQNGSphosNDNVK.N	0.392231	0.136997	19	7	KSTARKLLALQLQNGSNDNVKNSTPSSGSSV	YGR258C	YGR258C_118	STYX	CENTER	0.128	G	7338	P07276	RAD2_YEAST	DNA repair protein RAD2, EC 3.1.-.-	Saccharomyces cerevisiae (strain ATCC 204508 / S288c) (Baker's yeast)	RAD2		FUNCTION: Single-stranded DNA endonuclease involved in excision repair of DNA damaged with UV light, bulky adducts, or cross-linking agents. Essential for the incision step of excision-repair. {ECO:0000269|PubMed:8247134}.	nucleotide-excision repair [GO:0006289]; nucleotide-excision repair, DNA incision, 3'-to lesion [GO:0006295]; transcription by RNA polymerase II [GO:0006366]	nucleotide-excision repair factor 3 complex [GO:0000112]; nucleus [GO:0005634]	endodeoxyribonuclease activity [GO:0004520]; metal ion binding [GO:0046872]; single-stranded DNA binding [GO:0003697]; single-stranded DNA endodeoxyribonuclease activity [GO:0000014]	nucleotide-excision repair factor 3 complex [GO:0000112]; nucleus [GO:0005634]; endodeoxyribonuclease activity [GO:0004520]; metal ion binding [GO:0046872]; single-stranded DNA binding [GO:0003697]; single-stranded DNA endodeoxyribonuclease activity [GO:0000014]; nucleotide-excision repair [GO:0006289]; nucleotide-excision repair, DNA incision, 3'-to lesion [GO:0006295]; transcription by RNA polymerase II [GO:0006366]	GO:0000014; GO:0000112; GO:0003697; GO:0004520; GO:0005634; GO:0006289; GO:0006295; GO:0006366; GO:0046872	SUBCELLULAR LOCATION: Nucleus.	YGR258C	KSTARKLLALQLQNGSN	N
YGR258C	1	1	1	1	K.QLDSphosNAEDGDVLRWDDLEDNSLK.L	K.QLDSphosNAEDGDVLR.W	-0.600761	-0.136627	6	4	VIDDKDAGALVKQLDSNAEDGDVLRWDDLED	YGR258C	YGR258C_321	STYX	CENTER	-0.232	D	7339	P07276	RAD2_YEAST	DNA repair protein RAD2, EC 3.1.-.-	Saccharomyces cerevisiae (strain ATCC 204508 / S288c) (Baker's yeast)	RAD2		FUNCTION: Single-stranded DNA endonuclease involved in excision repair of DNA damaged with UV light, bulky adducts, or cross-linking agents. Essential for the incision step of excision-repair. {ECO:0000269|PubMed:8247134}.	nucleotide-excision repair [GO:0006289]; nucleotide-excision repair, DNA incision, 3'-to lesion [GO:0006295]; transcription by RNA polymerase II [GO:0006366]	nucleotide-excision repair factor 3 complex [GO:0000112]; nucleus [GO:0005634]	endodeoxyribonuclease activity [GO:0004520]; metal ion binding [GO:0046872]; single-stranded DNA binding [GO:0003697]; single-stranded DNA endodeoxyribonuclease activity [GO:0000014]	nucleotide-excision repair factor 3 complex [GO:0000112]; nucleus [GO:0005634]; endodeoxyribonuclease activity [GO:0004520]; metal ion binding [GO:0046872]; single-stranded DNA binding [GO:0003697]; single-stranded DNA endodeoxyribonuclease activity [GO:0000014]; nucleotide-excision repair [GO:0006289]; nucleotide-excision repair, DNA incision, 3'-to lesion [GO:0006295]; transcription by RNA polymerase II [GO:0006366]	GO:0000014; GO:0000112; GO:0003697; GO:0004520; GO:0005634; GO:0006289; GO:0006295; GO:0006366; GO:0046872	SUBCELLULAR LOCATION: Nucleus.	YGR258C	VIDDKDAGALVKQLDSN	N
YGR258C	1	1	0.996	0.997	K.SQISphosKEAEDNDSR.K	K.SQISphosKEAEDNDSR.K	-0.119059	0.433479	8	10	LSEELFEDVPTKSQISKEAEDNDSRKVESIN	YGR258C	YGR258C_680	STYX	CENTER	-0.276	I	7345	P07276	RAD2_YEAST	DNA repair protein RAD2, EC 3.1.-.-	Saccharomyces cerevisiae (strain ATCC 204508 / S288c) (Baker's yeast)	RAD2		FUNCTION: Single-stranded DNA endonuclease involved in excision repair of DNA damaged with UV light, bulky adducts, or cross-linking agents. Essential for the incision step of excision-repair. {ECO:0000269|PubMed:8247134}.	nucleotide-excision repair [GO:0006289]; nucleotide-excision repair, DNA incision, 3'-to lesion [GO:0006295]; transcription by RNA polymerase II [GO:0006366]	nucleotide-excision repair factor 3 complex [GO:0000112]; nucleus [GO:0005634]	endodeoxyribonuclease activity [GO:0004520]; metal ion binding [GO:0046872]; single-stranded DNA binding [GO:0003697]; single-stranded DNA endodeoxyribonuclease activity [GO:0000014]	nucleotide-excision repair factor 3 complex [GO:0000112]; nucleus [GO:0005634]; endodeoxyribonuclease activity [GO:0004520]; metal ion binding [GO:0046872]; single-stranded DNA binding [GO:0003697]; single-stranded DNA endodeoxyribonuclease activity [GO:0000014]; nucleotide-excision repair [GO:0006289]; nucleotide-excision repair, DNA incision, 3'-to lesion [GO:0006295]; transcription by RNA polymerase II [GO:0006366]	GO:0000014; GO:0000112; GO:0003697; GO:0004520; GO:0005634; GO:0006289; GO:0006295; GO:0006366; GO:0046872	SUBCELLULAR LOCATION: Nucleus.	YGR258C	LSEELFEDVPTKSQISK	K
YGR261C	1	1	0.983	0.94	K.QYLPKPTVVDKSSEGSphosPR.S	K.QYLPKPTVVDKSSEGSphosPR.S	-0.404513	-0.399757	4	3	QYLPKPTVVDKSSEGSPRSCPLPDKYNEIEY	YGR261C	YGR261C_273	STYX	CENTER	-0.002	G	7349	P46682	AP3B_YEAST	AP-3 complex subunit beta (Adaptor-related protein complex 3 subunit beta) (Beta-3-adaptin) (Clathrin assembly protein complex 3 beta large chain) (Clathrin assembly protein large beta chain)	Saccharomyces cerevisiae (strain ATCC 204508 / S288c) (Baker's yeast)	APL6	YKS5	FUNCTION: Part of the AP-3 complex, an adaptor-related complex which is not clathrin-associated. The complex is associated with the Golgi region as well as more peripheral structures. It facilitates the budding of vesicles from the Golgi membrane and may be directly involved in trafficking to the vacuole. Required for the transport via the ALP pathway, which directs the transport of the cargo proteins PHO8 and VAM3 to the vacuole. {ECO:0000269|PubMed:10559961, ECO:0000269|PubMed:9250663, ECO:0000269|PubMed:9335339}.	Golgi to vacuole transport [GO:0006896]; intracellular protein transport [GO:0006886]; protein targeting to vacuole [GO:0006623]; vesicle-mediated transport [GO:0016192]	AP-3 adaptor complex [GO:0030123]; clathrin-coated vesicle membrane [GO:0030665]; cytosol [GO:0005829]; Golgi apparatus [GO:0005794]		AP-3 adaptor complex [GO:0030123]; clathrin-coated vesicle membrane [GO:0030665]; cytosol [GO:0005829]; Golgi apparatus [GO:0005794]; Golgi to vacuole transport [GO:0006896]; intracellular protein transport [GO:0006886]; protein targeting to vacuole [GO:0006623]; vesicle-mediated transport [GO:0016192]	GO:0005794; GO:0005829; GO:0006623; GO:0006886; GO:0006896; GO:0016192; GO:0030123; GO:0030665	SUBCELLULAR LOCATION: Golgi apparatus {ECO:0000269|PubMed:10559961, ECO:0000269|PubMed:14562095}. Cytoplasmic vesicle, clathrin-coated vesicle membrane {ECO:0000269|PubMed:10559961}; Peripheral membrane protein {ECO:0000305}; Cytoplasmic side {ECO:0000305}. Note=Component of the coat surrounding the cytoplasmic face of coated vesicles located at the Golgi complex. {ECO:0000269|PubMed:10559961}.	YGR261C	QYLPKPTVVDKSSEGSP	P
YGR261C	1	1	0.899	0.907	K.SphosFSSQSFITNNSAR.S	K.SphosFSSQSFITNNSAR.S	0.415117	-0.157186	4	3	IREGAELKDYNKYKKSFSSQSFITNNSARSF	YGR261C	YGR261C_693	STYX	CENTER	0.286	K	7350	P46682	AP3B_YEAST	AP-3 complex subunit beta (Adaptor-related protein complex 3 subunit beta) (Beta-3-adaptin) (Clathrin assembly protein complex 3 beta large chain) (Clathrin assembly protein large beta chain)	Saccharomyces cerevisiae (strain ATCC 204508 / S288c) (Baker's yeast)	APL6	YKS5	FUNCTION: Part of the AP-3 complex, an adaptor-related complex which is not clathrin-associated. The complex is associated with the Golgi region as well as more peripheral structures. It facilitates the budding of vesicles from the Golgi membrane and may be directly involved in trafficking to the vacuole. Required for the transport via the ALP pathway, which directs the transport of the cargo proteins PHO8 and VAM3 to the vacuole. {ECO:0000269|PubMed:10559961, ECO:0000269|PubMed:9250663, ECO:0000269|PubMed:9335339}.	Golgi to vacuole transport [GO:0006896]; intracellular protein transport [GO:0006886]; protein targeting to vacuole [GO:0006623]; vesicle-mediated transport [GO:0016192]	AP-3 adaptor complex [GO:0030123]; clathrin-coated vesicle membrane [GO:0030665]; cytosol [GO:0005829]; Golgi apparatus [GO:0005794]		AP-3 adaptor complex [GO:0030123]; clathrin-coated vesicle membrane [GO:0030665]; cytosol [GO:0005829]; Golgi apparatus [GO:0005794]; Golgi to vacuole transport [GO:0006896]; intracellular protein transport [GO:0006886]; protein targeting to vacuole [GO:0006623]; vesicle-mediated transport [GO:0016192]	GO:0005794; GO:0005829; GO:0006623; GO:0006886; GO:0006896; GO:0016192; GO:0030123; GO:0030665	SUBCELLULAR LOCATION: Golgi apparatus {ECO:0000269|PubMed:10559961, ECO:0000269|PubMed:14562095}. Cytoplasmic vesicle, clathrin-coated vesicle membrane {ECO:0000269|PubMed:10559961}; Peripheral membrane protein {ECO:0000305}; Cytoplasmic side {ECO:0000305}. Note=Component of the coat surrounding the cytoplasmic face of coated vesicles located at the Golgi complex. {ECO:0000269|PubMed:10559961}.	YGR261C	IREGAELKDYNKYKKSF	F
YGR261C	1	0.9999	0.998	0.997	R.LQSphosLDEFFSDIPERK.S	R.LQSphosLDEFFSDIPERK.S	1.83106	-0.821583	5	3	VNTFTSQNGKKYRLQSLDEFFSDIPERKSKP	YGR261C	YGR261C_748	STYX	Q3	1.326	Q	7354	P46682	AP3B_YEAST	AP-3 complex subunit beta (Adaptor-related protein complex 3 subunit beta) (Beta-3-adaptin) (Clathrin assembly protein complex 3 beta large chain) (Clathrin assembly protein large beta chain)	Saccharomyces cerevisiae (strain ATCC 204508 / S288c) (Baker's yeast)	APL6	YKS5	FUNCTION: Part of the AP-3 complex, an adaptor-related complex which is not clathrin-associated. The complex is associated with the Golgi region as well as more peripheral structures. It facilitates the budding of vesicles from the Golgi membrane and may be directly involved in trafficking to the vacuole. Required for the transport via the ALP pathway, which directs the transport of the cargo proteins PHO8 and VAM3 to the vacuole. {ECO:0000269|PubMed:10559961, ECO:0000269|PubMed:9250663, ECO:0000269|PubMed:9335339}.	Golgi to vacuole transport [GO:0006896]; intracellular protein transport [GO:0006886]; protein targeting to vacuole [GO:0006623]; vesicle-mediated transport [GO:0016192]	AP-3 adaptor complex [GO:0030123]; clathrin-coated vesicle membrane [GO:0030665]; cytosol [GO:0005829]; Golgi apparatus [GO:0005794]		AP-3 adaptor complex [GO:0030123]; clathrin-coated vesicle membrane [GO:0030665]; cytosol [GO:0005829]; Golgi apparatus [GO:0005794]; Golgi to vacuole transport [GO:0006896]; intracellular protein transport [GO:0006886]; protein targeting to vacuole [GO:0006623]; vesicle-mediated transport [GO:0016192]	GO:0005794; GO:0005829; GO:0006623; GO:0006886; GO:0006896; GO:0016192; GO:0030123; GO:0030665	SUBCELLULAR LOCATION: Golgi apparatus {ECO:0000269|PubMed:10559961, ECO:0000269|PubMed:14562095}. Cytoplasmic vesicle, clathrin-coated vesicle membrane {ECO:0000269|PubMed:10559961}; Peripheral membrane protein {ECO:0000305}; Cytoplasmic side {ECO:0000305}. Note=Component of the coat surrounding the cytoplasmic face of coated vesicles located at the Golgi complex. {ECO:0000269|PubMed:10559961}.	YGR261C	VNTFTSQNGKKYRLQSL	L
YGR261C	0.9957	0.9996	0.499	0.927	K.SLSDSphosNSELR.C	K.SLSDSphosNSELR.C	-0.320671	-0.041709	1	1	LTLLSINSLQKSLSDSNSELRCFALSALSDM	YGR261C	YGR261C_130	STYX	CENTER	-0.139	D	7347	P46682	AP3B_YEAST	AP-3 complex subunit beta (Adaptor-related protein complex 3 subunit beta) (Beta-3-adaptin) (Clathrin assembly protein complex 3 beta large chain) (Clathrin assembly protein large beta chain)	Saccharomyces cerevisiae (strain ATCC 204508 / S288c) (Baker's yeast)	APL6	YKS5	FUNCTION: Part of the AP-3 complex, an adaptor-related complex which is not clathrin-associated. The complex is associated with the Golgi region as well as more peripheral structures. It facilitates the budding of vesicles from the Golgi membrane and may be directly involved in trafficking to the vacuole. Required for the transport via the ALP pathway, which directs the transport of the cargo proteins PHO8 and VAM3 to the vacuole. {ECO:0000269|PubMed:10559961, ECO:0000269|PubMed:9250663, ECO:0000269|PubMed:9335339}.	Golgi to vacuole transport [GO:0006896]; intracellular protein transport [GO:0006886]; protein targeting to vacuole [GO:0006623]; vesicle-mediated transport [GO:0016192]	AP-3 adaptor complex [GO:0030123]; clathrin-coated vesicle membrane [GO:0030665]; cytosol [GO:0005829]; Golgi apparatus [GO:0005794]		AP-3 adaptor complex [GO:0030123]; clathrin-coated vesicle membrane [GO:0030665]; cytosol [GO:0005829]; Golgi apparatus [GO:0005794]; Golgi to vacuole transport [GO:0006896]; intracellular protein transport [GO:0006886]; protein targeting to vacuole [GO:0006623]; vesicle-mediated transport [GO:0016192]	GO:0005794; GO:0005829; GO:0006623; GO:0006886; GO:0006896; GO:0016192; GO:0030123; GO:0030665	SUBCELLULAR LOCATION: Golgi apparatus {ECO:0000269|PubMed:10559961, ECO:0000269|PubMed:14562095}. Cytoplasmic vesicle, clathrin-coated vesicle membrane {ECO:0000269|PubMed:10559961}; Peripheral membrane protein {ECO:0000305}; Cytoplasmic side {ECO:0000305}. Note=Component of the coat surrounding the cytoplasmic face of coated vesicles located at the Golgi complex. {ECO:0000269|PubMed:10559961}.	YGR261C	LTLLSINSLQKSLSDSN	N
YGR261C	0.9991	0.9986	0.545	0.929	R.SphosFTSSSNAK.L	R.SphosFTSSSNAK.L	0.828617	-0.34005	1	3	KSFSSQSFITNNSARSFTSSSNAKLTGINDG	YGR261C	YGR261C_707	STYX	CENTER	0.584	R	7352	P46682	AP3B_YEAST	AP-3 complex subunit beta (Adaptor-related protein complex 3 subunit beta) (Beta-3-adaptin) (Clathrin assembly protein complex 3 beta large chain) (Clathrin assembly protein large beta chain)	Saccharomyces cerevisiae (strain ATCC 204508 / S288c) (Baker's yeast)	APL6	YKS5	FUNCTION: Part of the AP-3 complex, an adaptor-related complex which is not clathrin-associated. The complex is associated with the Golgi region as well as more peripheral structures. It facilitates the budding of vesicles from the Golgi membrane and may be directly involved in trafficking to the vacuole. Required for the transport via the ALP pathway, which directs the transport of the cargo proteins PHO8 and VAM3 to the vacuole. {ECO:0000269|PubMed:10559961, ECO:0000269|PubMed:9250663, ECO:0000269|PubMed:9335339}.	Golgi to vacuole transport [GO:0006896]; intracellular protein transport [GO:0006886]; protein targeting to vacuole [GO:0006623]; vesicle-mediated transport [GO:0016192]	AP-3 adaptor complex [GO:0030123]; clathrin-coated vesicle membrane [GO:0030665]; cytosol [GO:0005829]; Golgi apparatus [GO:0005794]		AP-3 adaptor complex [GO:0030123]; clathrin-coated vesicle membrane [GO:0030665]; cytosol [GO:0005829]; Golgi apparatus [GO:0005794]; Golgi to vacuole transport [GO:0006896]; intracellular protein transport [GO:0006886]; protein targeting to vacuole [GO:0006623]; vesicle-mediated transport [GO:0016192]	GO:0005794; GO:0005829; GO:0006623; GO:0006886; GO:0006896; GO:0016192; GO:0030123; GO:0030665	SUBCELLULAR LOCATION: Golgi apparatus {ECO:0000269|PubMed:10559961, ECO:0000269|PubMed:14562095}. Cytoplasmic vesicle, clathrin-coated vesicle membrane {ECO:0000269|PubMed:10559961}; Peripheral membrane protein {ECO:0000305}; Cytoplasmic side {ECO:0000305}. Note=Component of the coat surrounding the cytoplasmic face of coated vesicles located at the Golgi complex. {ECO:0000269|PubMed:10559961}.	YGR261C	KSFSSQSFITNNSARSF	F
YGR264C	0.9998	0.9996	1	1	K.ALEEGVTphosPR.Q	K.ALEEGVTphosPR.Q	-0.176315	-0.191952	6	7	EYGTATETKALEEGVTPRQLCDKYHKIHSDV	YGR264C	YGR264C_260	STYX	CENTER	0.008	V	7356	P00958	SYMC_YEAST	Methionine--tRNA ligase, cytoplasmic, EC 6.1.1.10 (Methionyl-tRNA synthetase, MetRS)	Saccharomyces cerevisiae (strain ATCC 204508 / S288c) (Baker's yeast)	MES1		FUNCTION: Catalyzes the attachment of methionine to tRNA(Met) in a two-step reaction: methionine is first activated by ATP to form Met-AMP and then transferred to the acceptor end of tRNA(Met). {ECO:0000269|PubMed:8895587}.	glutamyl-tRNA aminoacylation [GO:0006424]; methionyl-tRNA aminoacylation [GO:0006431]	aminoacyl-tRNA synthetase multienzyme complex [GO:0017101]; cytoplasm [GO:0005737]; cytosol [GO:0005829]; methionyl glutamyl tRNA synthetase complex [GO:0017102]	ATP binding [GO:0005524]; methionine-tRNA ligase activity [GO:0004825]	aminoacyl-tRNA synthetase multienzyme complex [GO:0017101]; cytoplasm [GO:0005737]; cytosol [GO:0005829]; methionyl glutamyl tRNA synthetase complex [GO:0017102]; ATP binding [GO:0005524]; methionine-tRNA ligase activity [GO:0004825]; glutamyl-tRNA aminoacylation [GO:0006424]; methionyl-tRNA aminoacylation [GO:0006431]	GO:0004825; GO:0005524; GO:0005737; GO:0005829; GO:0006424; GO:0006431; GO:0017101; GO:0017102	SUBCELLULAR LOCATION: Cytoplasm {ECO:0000269|PubMed:11726524}. Note=Largely excluded from the nucleus.	YGR264C	EYGTATETKALEEGVTP	P
YGR264C	1	1	0.973	0.977	R.GVGVFGNNAQDSGISphosPSVWR.Y	R.GVGVFGNNAQDSGISphosPSVWR.Y	-0.271303	-0.0752288	2	2	RGVGVFGNNAQDSGISPSVWRYYLASVRPES	YGR264C	YGR264C_545	STYX	CENTER	-0.098	I	7358	P00958	SYMC_YEAST	Methionine--tRNA ligase, cytoplasmic, EC 6.1.1.10 (Methionyl-tRNA synthetase, MetRS)	Saccharomyces cerevisiae (strain ATCC 204508 / S288c) (Baker's yeast)	MES1		FUNCTION: Catalyzes the attachment of methionine to tRNA(Met) in a two-step reaction: methionine is first activated by ATP to form Met-AMP and then transferred to the acceptor end of tRNA(Met). {ECO:0000269|PubMed:8895587}.	glutamyl-tRNA aminoacylation [GO:0006424]; methionyl-tRNA aminoacylation [GO:0006431]	aminoacyl-tRNA synthetase multienzyme complex [GO:0017101]; cytoplasm [GO:0005737]; cytosol [GO:0005829]; methionyl glutamyl tRNA synthetase complex [GO:0017102]	ATP binding [GO:0005524]; methionine-tRNA ligase activity [GO:0004825]	aminoacyl-tRNA synthetase multienzyme complex [GO:0017101]; cytoplasm [GO:0005737]; cytosol [GO:0005829]; methionyl glutamyl tRNA synthetase complex [GO:0017102]; ATP binding [GO:0005524]; methionine-tRNA ligase activity [GO:0004825]; glutamyl-tRNA aminoacylation [GO:0006424]; methionyl-tRNA aminoacylation [GO:0006431]	GO:0004825; GO:0005524; GO:0005737; GO:0005829; GO:0006424; GO:0006431; GO:0017101; GO:0017102	SUBCELLULAR LOCATION: Cytoplasm {ECO:0000269|PubMed:11726524}. Note=Largely excluded from the nucleus.	YGR264C	RGVGVFGNNAQDSGISP	P
YGR264C	1	1	1	1	K.LDDASphosPEPK.Y	R.CKLDDASphosPEPK.Y	-0.123482	0.020352	18	23	DPFELINPRCKLDDASPEPKYSDHIFLSLDK	YGR264C	YGR264C_373	STYX	CENTER	-0.072	A	7357	P00958	SYMC_YEAST	Methionine--tRNA ligase, cytoplasmic, EC 6.1.1.10 (Methionyl-tRNA synthetase, MetRS)	Saccharomyces cerevisiae (strain ATCC 204508 / S288c) (Baker's yeast)	MES1		FUNCTION: Catalyzes the attachment of methionine to tRNA(Met) in a two-step reaction: methionine is first activated by ATP to form Met-AMP and then transferred to the acceptor end of tRNA(Met). {ECO:0000269|PubMed:8895587}.	glutamyl-tRNA aminoacylation [GO:0006424]; methionyl-tRNA aminoacylation [GO:0006431]	aminoacyl-tRNA synthetase multienzyme complex [GO:0017101]; cytoplasm [GO:0005737]; cytosol [GO:0005829]; methionyl glutamyl tRNA synthetase complex [GO:0017102]	ATP binding [GO:0005524]; methionine-tRNA ligase activity [GO:0004825]	aminoacyl-tRNA synthetase multienzyme complex [GO:0017101]; cytoplasm [GO:0005737]; cytosol [GO:0005829]; methionyl glutamyl tRNA synthetase complex [GO:0017102]; ATP binding [GO:0005524]; methionine-tRNA ligase activity [GO:0004825]; glutamyl-tRNA aminoacylation [GO:0006424]; methionyl-tRNA aminoacylation [GO:0006431]	GO:0004825; GO:0005524; GO:0005737; GO:0005829; GO:0006424; GO:0006431; GO:0017101; GO:0017102	SUBCELLULAR LOCATION: Cytoplasm {ECO:0000269|PubMed:11726524}. Note=Largely excluded from the nucleus.	YGR264C	DPFELINPRCKLDDASP	P
YGR266W	0.9999	0.9998	1	1	R.KESphosCFMNKR.N	R.KESphosCFMNKR.N	-0.392791	0.381234	2	1	PIFAKEVDGVHKRKESCFMNKRNWSDIIPIE	YGR266W	YGR266W_591	STYX	CENTER	-0.387	E	7359	P53326	YG5L_YEAST	Uncharacterized protein YGR266W	Saccharomyces cerevisiae (strain ATCC 204508 / S288c) (Baker's yeast)					membrane [GO:0016020]; mitochondrial outer membrane [GO:0005741]; mitochondrion [GO:0005739]; plasma membrane [GO:0005886]; prospore membrane [GO:0005628]		membrane [GO:0016020]; mitochondrial outer membrane [GO:0005741]; mitochondrion [GO:0005739]; plasma membrane [GO:0005886]; prospore membrane [GO:0005628]	GO:0005628; GO:0005739; GO:0005741; GO:0005886; GO:0016020		YGR266W	PIFAKEVDGVHKRKESC	C
YGR267C	0.9974	1	0.991	0.995	R.PTSphosPYTLNPPVER.D	R.HETPLNIRPTSphosPYTLNPPVER.D	-0.398674	0.257851	14	19	QEIERHETPLNIRPTSPYTLNPPVERDGFSW	YGR267C	YGR267C_23	STYX	CENTER	-0.328	T	7364	P51601	GCH1_YEAST	GTP cyclohydrolase 1, EC 3.5.4.16 (GTP cyclohydrolase I, GTP-CH-I)	Saccharomyces cerevisiae (strain ATCC 204508 / S288c) (Baker's yeast)	FOL2		FUNCTION: GTP cyclohydrolase 1 is the first enzyme in the biosynthetic pathway leading to folic acid. {ECO:0000269|Ref.1}.	7,8-dihydroneopterin 3'-triphosphate biosynthetic process [GO:0035998]; folic acid biosynthetic process [GO:0046656]; folic acid-containing compound biosynthetic process [GO:0009396]; tetrahydrobiopterin biosynthetic process [GO:0006729]; tetrahydrofolate biosynthetic process [GO:0046654]	cytoplasm [GO:0005737]; nucleus [GO:0005634]	GTP binding [GO:0005525]; GTP cyclohydrolase I activity [GO:0003934]; zinc ion binding [GO:0008270]	cytoplasm [GO:0005737]; nucleus [GO:0005634]; GTP binding [GO:0005525]; GTP cyclohydrolase I activity [GO:0003934]; zinc ion binding [GO:0008270]; 7,8-dihydroneopterin 3'-triphosphate biosynthetic process [GO:0035998]; folic acid biosynthetic process [GO:0046656]; folic acid-containing compound biosynthetic process [GO:0009396]; tetrahydrobiopterin biosynthetic process [GO:0006729]; tetrahydrofolate biosynthetic process [GO:0046654]	GO:0003934; GO:0005525; GO:0005634; GO:0005737; GO:0006729; GO:0008270; GO:0009396; GO:0035998; GO:0046654; GO:0046656		YGR267C	QEIERHETPLNIRPTSP	P
YGR267C	0.9989	0.9981	0.975	0.991	K.TGSphosSTVTSCMLGGFR.A	K.TGSphosSTVTSCMLGGFR.A	0.734538	0.0050852	2	1	ASHMCMVSRGIQKTGSSTVTSCMLGGFRAHK	YGR267C	YGR267C_214	STYX	CENTER	0.365	G	7361	P51601	GCH1_YEAST	GTP cyclohydrolase 1, EC 3.5.4.16 (GTP cyclohydrolase I, GTP-CH-I)	Saccharomyces cerevisiae (strain ATCC 204508 / S288c) (Baker's yeast)	FOL2		FUNCTION: GTP cyclohydrolase 1 is the first enzyme in the biosynthetic pathway leading to folic acid. {ECO:0000269|Ref.1}.	7,8-dihydroneopterin 3'-triphosphate biosynthetic process [GO:0035998]; folic acid biosynthetic process [GO:0046656]; folic acid-containing compound biosynthetic process [GO:0009396]; tetrahydrobiopterin biosynthetic process [GO:0006729]; tetrahydrofolate biosynthetic process [GO:0046654]	cytoplasm [GO:0005737]; nucleus [GO:0005634]	GTP binding [GO:0005525]; GTP cyclohydrolase I activity [GO:0003934]; zinc ion binding [GO:0008270]	cytoplasm [GO:0005737]; nucleus [GO:0005634]; GTP binding [GO:0005525]; GTP cyclohydrolase I activity [GO:0003934]; zinc ion binding [GO:0008270]; 7,8-dihydroneopterin 3'-triphosphate biosynthetic process [GO:0035998]; folic acid biosynthetic process [GO:0046656]; folic acid-containing compound biosynthetic process [GO:0009396]; tetrahydrobiopterin biosynthetic process [GO:0006729]; tetrahydrofolate biosynthetic process [GO:0046654]	GO:0003934; GO:0005525; GO:0005634; GO:0005737; GO:0006729; GO:0008270; GO:0009396; GO:0035998; GO:0046654; GO:0046656		YGR267C	ASHMCMVSRGIQKTGSS	S
YGR267C	0.9684	0.9821	1	1	R.IQRISphosGAIK.T	R.IQRISphosGAIK.T	-0.359242	0.108708	2	1	AEETEEEEKERIQRISGAIKTILTELGEDVN	YGR267C	YGR267C_62	STYX	CENTER	-0.234	I	7365	P51601	GCH1_YEAST	GTP cyclohydrolase 1, EC 3.5.4.16 (GTP cyclohydrolase I, GTP-CH-I)	Saccharomyces cerevisiae (strain ATCC 204508 / S288c) (Baker's yeast)	FOL2		FUNCTION: GTP cyclohydrolase 1 is the first enzyme in the biosynthetic pathway leading to folic acid. {ECO:0000269|Ref.1}.	7,8-dihydroneopterin 3'-triphosphate biosynthetic process [GO:0035998]; folic acid biosynthetic process [GO:0046656]; folic acid-containing compound biosynthetic process [GO:0009396]; tetrahydrobiopterin biosynthetic process [GO:0006729]; tetrahydrofolate biosynthetic process [GO:0046654]	cytoplasm [GO:0005737]; nucleus [GO:0005634]	GTP binding [GO:0005525]; GTP cyclohydrolase I activity [GO:0003934]; zinc ion binding [GO:0008270]	cytoplasm [GO:0005737]; nucleus [GO:0005634]; GTP binding [GO:0005525]; GTP cyclohydrolase I activity [GO:0003934]; zinc ion binding [GO:0008270]; 7,8-dihydroneopterin 3'-triphosphate biosynthetic process [GO:0035998]; folic acid biosynthetic process [GO:0046656]; folic acid-containing compound biosynthetic process [GO:0009396]; tetrahydrobiopterin biosynthetic process [GO:0006729]; tetrahydrofolate biosynthetic process [GO:0046654]	GO:0003934; GO:0005525; GO:0005634; GO:0005737; GO:0006729; GO:0008270; GO:0009396; GO:0035998; GO:0046654; GO:0046656		YGR267C	AEETEEEEKERIQRISG	G
YGR270W	0.9986	0.9811	0.985	0.926	A.SphosIVNNSEVPQPIDTNLYKK.E	A.SphosIVNNSEVPQPIDTNLYKK.E	0.178635	0.847907	3	2	GNQLQAQLQTTINTASIVNNSEVPQPIDTNL	YGR270W	YGR270W_1180	STYX	CENTER	-0.335	A	7368	P40340	ATAD2_YEAST	ATPase histone chaperone YTA7, EC 3.6.1.- (ATPase family AAA domain-containing protein YTA7, AAA-ATPase) (Tat-binding homolog 7)	Saccharomyces cerevisiae (strain ATCC 204508 / S288c) (Baker's yeast)	YTA7		FUNCTION: Functions as an ATP-dependent nucleosome disassembly factor that helps evict canonical histone H3 from the 5'-end of genes upon their induction (PubMed:25406467). Also contributes to kinetochore assembly by cooperating with SCM3 to load the histone H3 variant CSE4/CENP-A at centromeres (PubMed:32079723). Provides a chromatin boundary function at the 5'-end of genes that restricts access by RTT106 and thus prevents ectopic spreading of repressive chromatin into coding regions (PubMed:19683497, PubMed:25406467, PubMed:22156209). Also prevents heterochromatin spreading downstream of the silent mating-type locus HMR, this function is independent of the tRNA boundary element (PubMed:16079223). Contributes to appropriate cell cycle regulation of histone gene expression by recruiting RNA polymerase II to histone genes, and subsequent CDK1- and casein kinase II-dependent eviction from chromatin is required to promote transcriptional elongation (PubMed:22156209). {ECO:0000269|PubMed:16079223, ECO:0000269|PubMed:19683497, ECO:0000269|PubMed:22156209, ECO:0000269|PubMed:25406467, ECO:0000269|PubMed:32079723}.	CENP-A containing chromatin assembly [GO:0034080]; chromatin organization [GO:0006325]; chromatin remodeling [GO:0006338]; negative regulation of transcription by RNA polymerase II [GO:0000122]; positive regulation of invasive growth in response to glucose limitation [GO:2000219]; positive regulation of transcription by RNA polymerase II [GO:0045944]	chromatin [GO:0000785]; chromosome [GO:0005694]; chromosome, centromeric region [GO:0000775]; cytosol [GO:0005829]; extrinsic component of endoplasmic reticulum membrane [GO:0042406]; nucleus [GO:0005634]	ATP binding [GO:0005524]; ATP hydrolysis activity [GO:0016887]; ATP-dependent chromatin remodeler activity [GO:0140658]; ATP-dependent histone chaperone activity [GO:0140674]; chromatin binding [GO:0003682]; histone binding [GO:0042393]	chromatin [GO:0000785]; chromosome [GO:0005694]; chromosome, centromeric region [GO:0000775]; cytosol [GO:0005829]; extrinsic component of endoplasmic reticulum membrane [GO:0042406]; nucleus [GO:0005634]; ATP binding [GO:0005524]; ATP hydrolysis activity [GO:0016887]; ATP-dependent chromatin remodeler activity [GO:0140658]; ATP-dependent histone chaperone activity [GO:0140674]; chromatin binding [GO:0003682]; histone binding [GO:0042393]; CENP-A containing chromatin assembly [GO:0034080]; chromatin organization [GO:0006325]; chromatin remodeling [GO:0006338]; negative regulation of transcription by RNA polymerase II [GO:0000122]; positive regulation of invasive growth in response to glucose limitation [GO:2000219]; positive regulation of transcription by RNA polymerase II [GO:0045944]	GO:0000122; GO:0000775; GO:0000785; GO:0003682; GO:0005524; GO:0005634; GO:0005694; GO:0005829; GO:0006325; GO:0006338; GO:0016887; GO:0034080; GO:0042393; GO:0042406; GO:0045944; GO:0140658; GO:0140674; GO:2000219	SUBCELLULAR LOCATION: Chromosome, centromere {ECO:0000269|PubMed:32079723}. Nucleus {ECO:0000269|PubMed:32079723}. Chromosome {ECO:0000269|PubMed:19683497, ECO:0000269|PubMed:22156209, ECO:0000269|PubMed:25406467}. Note=Binds near the 5'-end within protein-coding genes (PubMed:25406467, PubMed:19683497). Localizes to the negative regulatory element NEG and promoter of the HTA1 gene during G2 and M-phase, and its open reading frame during G1/S (PubMed:22156209, PubMed:19683497). {ECO:0000269|PubMed:19683497, ECO:0000269|PubMed:22156209, ECO:0000269|PubMed:25406467}.	YGR270W	GNQLQAQLQTTINTASI	I
YGR270W	1	1	1	1	E.IPAAIPSphosAVDKEK.A	K.EIPAAIPSphosAVDKEK.A	0.418462	0.115675	8	12	IDTNLYKKEIPAAIPSAVDKEKAVIPEDSGA	YGR270W	YGR270W_1206	STYX	CENTER	0.151	P	7369	P40340	ATAD2_YEAST	ATPase histone chaperone YTA7, EC 3.6.1.- (ATPase family AAA domain-containing protein YTA7, AAA-ATPase) (Tat-binding homolog 7)	Saccharomyces cerevisiae (strain ATCC 204508 / S288c) (Baker's yeast)	YTA7		FUNCTION: Functions as an ATP-dependent nucleosome disassembly factor that helps evict canonical histone H3 from the 5'-end of genes upon their induction (PubMed:25406467). Also contributes to kinetochore assembly by cooperating with SCM3 to load the histone H3 variant CSE4/CENP-A at centromeres (PubMed:32079723). Provides a chromatin boundary function at the 5'-end of genes that restricts access by RTT106 and thus prevents ectopic spreading of repressive chromatin into coding regions (PubMed:19683497, PubMed:25406467, PubMed:22156209). Also prevents heterochromatin spreading downstream of the silent mating-type locus HMR, this function is independent of the tRNA boundary element (PubMed:16079223). Contributes to appropriate cell cycle regulation of histone gene expression by recruiting RNA polymerase II to histone genes, and subsequent CDK1- and casein kinase II-dependent eviction from chromatin is required to promote transcriptional elongation (PubMed:22156209). {ECO:0000269|PubMed:16079223, ECO:0000269|PubMed:19683497, ECO:0000269|PubMed:22156209, ECO:0000269|PubMed:25406467, ECO:0000269|PubMed:32079723}.	CENP-A containing chromatin assembly [GO:0034080]; chromatin organization [GO:0006325]; chromatin remodeling [GO:0006338]; negative regulation of transcription by RNA polymerase II [GO:0000122]; positive regulation of invasive growth in response to glucose limitation [GO:2000219]; positive regulation of transcription by RNA polymerase II [GO:0045944]	chromatin [GO:0000785]; chromosome [GO:0005694]; chromosome, centromeric region [GO:0000775]; cytosol [GO:0005829]; extrinsic component of endoplasmic reticulum membrane [GO:0042406]; nucleus [GO:0005634]	ATP binding [GO:0005524]; ATP hydrolysis activity [GO:0016887]; ATP-dependent chromatin remodeler activity [GO:0140658]; ATP-dependent histone chaperone activity [GO:0140674]; chromatin binding [GO:0003682]; histone binding [GO:0042393]	chromatin [GO:0000785]; chromosome [GO:0005694]; chromosome, centromeric region [GO:0000775]; cytosol [GO:0005829]; extrinsic component of endoplasmic reticulum membrane [GO:0042406]; nucleus [GO:0005634]; ATP binding [GO:0005524]; ATP hydrolysis activity [GO:0016887]; ATP-dependent chromatin remodeler activity [GO:0140658]; ATP-dependent histone chaperone activity [GO:0140674]; chromatin binding [GO:0003682]; histone binding [GO:0042393]; CENP-A containing chromatin assembly [GO:0034080]; chromatin organization [GO:0006325]; chromatin remodeling [GO:0006338]; negative regulation of transcription by RNA polymerase II [GO:0000122]; positive regulation of invasive growth in response to glucose limitation [GO:2000219]; positive regulation of transcription by RNA polymerase II [GO:0045944]	GO:0000122; GO:0000775; GO:0000785; GO:0003682; GO:0005524; GO:0005634; GO:0005694; GO:0005829; GO:0006325; GO:0006338; GO:0016887; GO:0034080; GO:0042393; GO:0042406; GO:0045944; GO:0140658; GO:0140674; GO:2000219	SUBCELLULAR LOCATION: Chromosome, centromere {ECO:0000269|PubMed:32079723}. Nucleus {ECO:0000269|PubMed:32079723}. Chromosome {ECO:0000269|PubMed:19683497, ECO:0000269|PubMed:22156209, ECO:0000269|PubMed:25406467}. Note=Binds near the 5'-end within protein-coding genes (PubMed:25406467, PubMed:19683497). Localizes to the negative regulatory element NEG and promoter of the HTA1 gene during G2 and M-phase, and its open reading frame during G1/S (PubMed:22156209, PubMed:19683497). {ECO:0000269|PubMed:19683497, ECO:0000269|PubMed:22156209, ECO:0000269|PubMed:25406467}.	YGR270W	IDTNLYKKEIPAAIPSA	A
YGR270W	1	1	1	1	K.EQSphosQENILQEPDLK.D	K.EQSphosQENILQEPDLKDNK.A	-0.072173	0.295986	51	64	DEEKRAAMELEAKEQSQENILQEPDLKDNKA	YGR270W	YGR270W_1142	STYQ	CENTER	-0.184	Q	7367	P40340	ATAD2_YEAST	ATPase histone chaperone YTA7, EC 3.6.1.- (ATPase family AAA domain-containing protein YTA7, AAA-ATPase) (Tat-binding homolog 7)	Saccharomyces cerevisiae (strain ATCC 204508 / S288c) (Baker's yeast)	YTA7		FUNCTION: Functions as an ATP-dependent nucleosome disassembly factor that helps evict canonical histone H3 from the 5'-end of genes upon their induction (PubMed:25406467). Also contributes to kinetochore assembly by cooperating with SCM3 to load the histone H3 variant CSE4/CENP-A at centromeres (PubMed:32079723). Provides a chromatin boundary function at the 5'-end of genes that restricts access by RTT106 and thus prevents ectopic spreading of repressive chromatin into coding regions (PubMed:19683497, PubMed:25406467, PubMed:22156209). Also prevents heterochromatin spreading downstream of the silent mating-type locus HMR, this function is independent of the tRNA boundary element (PubMed:16079223). Contributes to appropriate cell cycle regulation of histone gene expression by recruiting RNA polymerase II to histone genes, and subsequent CDK1- and casein kinase II-dependent eviction from chromatin is required to promote transcriptional elongation (PubMed:22156209). {ECO:0000269|PubMed:16079223, ECO:0000269|PubMed:19683497, ECO:0000269|PubMed:22156209, ECO:0000269|PubMed:25406467, ECO:0000269|PubMed:32079723}.	CENP-A containing chromatin assembly [GO:0034080]; chromatin organization [GO:0006325]; chromatin remodeling [GO:0006338]; negative regulation of transcription by RNA polymerase II [GO:0000122]; positive regulation of invasive growth in response to glucose limitation [GO:2000219]; positive regulation of transcription by RNA polymerase II [GO:0045944]	chromatin [GO:0000785]; chromosome [GO:0005694]; chromosome, centromeric region [GO:0000775]; cytosol [GO:0005829]; extrinsic component of endoplasmic reticulum membrane [GO:0042406]; nucleus [GO:0005634]	ATP binding [GO:0005524]; ATP hydrolysis activity [GO:0016887]; ATP-dependent chromatin remodeler activity [GO:0140658]; ATP-dependent histone chaperone activity [GO:0140674]; chromatin binding [GO:0003682]; histone binding [GO:0042393]	chromatin [GO:0000785]; chromosome [GO:0005694]; chromosome, centromeric region [GO:0000775]; cytosol [GO:0005829]; extrinsic component of endoplasmic reticulum membrane [GO:0042406]; nucleus [GO:0005634]; ATP binding [GO:0005524]; ATP hydrolysis activity [GO:0016887]; ATP-dependent chromatin remodeler activity [GO:0140658]; ATP-dependent histone chaperone activity [GO:0140674]; chromatin binding [GO:0003682]; histone binding [GO:0042393]; CENP-A containing chromatin assembly [GO:0034080]; chromatin organization [GO:0006325]; chromatin remodeling [GO:0006338]; negative regulation of transcription by RNA polymerase II [GO:0000122]; positive regulation of invasive growth in response to glucose limitation [GO:2000219]; positive regulation of transcription by RNA polymerase II [GO:0045944]	GO:0000122; GO:0000775; GO:0000785; GO:0003682; GO:0005524; GO:0005634; GO:0005694; GO:0005829; GO:0006325; GO:0006338; GO:0016887; GO:0034080; GO:0042393; GO:0042406; GO:0045944; GO:0140658; GO:0140674; GO:2000219	SUBCELLULAR LOCATION: Chromosome, centromere {ECO:0000269|PubMed:32079723}. Nucleus {ECO:0000269|PubMed:32079723}. Chromosome {ECO:0000269|PubMed:19683497, ECO:0000269|PubMed:22156209, ECO:0000269|PubMed:25406467}. Note=Binds near the 5'-end within protein-coding genes (PubMed:25406467, PubMed:19683497). Localizes to the negative regulatory element NEG and promoter of the HTA1 gene during G2 and M-phase, and its open reading frame during G1/S (PubMed:22156209, PubMed:19683497). {ECO:0000269|PubMed:19683497, ECO:0000269|PubMed:22156209, ECO:0000269|PubMed:25406467}.	YGR270W	DEEKRAAMELEAKEQSQ	Q
YGR270W	1	1	0.998	0.997	R.TSNEENDDENDNSphosRNEALTLADEIR.E	R.TSNEENDDENDNSphosRNEALTLADEIR.E	-0.118566	-0.379579	3	1	HSRTSNEENDDENDNSRNEALTLADEIRELQ	YGR270W	YGR270W_241	STYX	CENTER	0.131	N	7376	P40340	ATAD2_YEAST	ATPase histone chaperone YTA7, EC 3.6.1.- (ATPase family AAA domain-containing protein YTA7, AAA-ATPase) (Tat-binding homolog 7)	Saccharomyces cerevisiae (strain ATCC 204508 / S288c) (Baker's yeast)	YTA7		FUNCTION: Functions as an ATP-dependent nucleosome disassembly factor that helps evict canonical histone H3 from the 5'-end of genes upon their induction (PubMed:25406467). Also contributes to kinetochore assembly by cooperating with SCM3 to load the histone H3 variant CSE4/CENP-A at centromeres (PubMed:32079723). Provides a chromatin boundary function at the 5'-end of genes that restricts access by RTT106 and thus prevents ectopic spreading of repressive chromatin into coding regions (PubMed:19683497, PubMed:25406467, PubMed:22156209). Also prevents heterochromatin spreading downstream of the silent mating-type locus HMR, this function is independent of the tRNA boundary element (PubMed:16079223). Contributes to appropriate cell cycle regulation of histone gene expression by recruiting RNA polymerase II to histone genes, and subsequent CDK1- and casein kinase II-dependent eviction from chromatin is required to promote transcriptional elongation (PubMed:22156209). {ECO:0000269|PubMed:16079223, ECO:0000269|PubMed:19683497, ECO:0000269|PubMed:22156209, ECO:0000269|PubMed:25406467, ECO:0000269|PubMed:32079723}.	CENP-A containing chromatin assembly [GO:0034080]; chromatin organization [GO:0006325]; chromatin remodeling [GO:0006338]; negative regulation of transcription by RNA polymerase II [GO:0000122]; positive regulation of invasive growth in response to glucose limitation [GO:2000219]; positive regulation of transcription by RNA polymerase II [GO:0045944]	chromatin [GO:0000785]; chromosome [GO:0005694]; chromosome, centromeric region [GO:0000775]; cytosol [GO:0005829]; extrinsic component of endoplasmic reticulum membrane [GO:0042406]; nucleus [GO:0005634]	ATP binding [GO:0005524]; ATP hydrolysis activity [GO:0016887]; ATP-dependent chromatin remodeler activity [GO:0140658]; ATP-dependent histone chaperone activity [GO:0140674]; chromatin binding [GO:0003682]; histone binding [GO:0042393]	chromatin [GO:0000785]; chromosome [GO:0005694]; chromosome, centromeric region [GO:0000775]; cytosol [GO:0005829]; extrinsic component of endoplasmic reticulum membrane [GO:0042406]; nucleus [GO:0005634]; ATP binding [GO:0005524]; ATP hydrolysis activity [GO:0016887]; ATP-dependent chromatin remodeler activity [GO:0140658]; ATP-dependent histone chaperone activity [GO:0140674]; chromatin binding [GO:0003682]; histone binding [GO:0042393]; CENP-A containing chromatin assembly [GO:0034080]; chromatin organization [GO:0006325]; chromatin remodeling [GO:0006338]; negative regulation of transcription by RNA polymerase II [GO:0000122]; positive regulation of invasive growth in response to glucose limitation [GO:2000219]; positive regulation of transcription by RNA polymerase II [GO:0045944]	GO:0000122; GO:0000775; GO:0000785; GO:0003682; GO:0005524; GO:0005634; GO:0005694; GO:0005829; GO:0006325; GO:0006338; GO:0016887; GO:0034080; GO:0042393; GO:0042406; GO:0045944; GO:0140658; GO:0140674; GO:2000219	SUBCELLULAR LOCATION: Chromosome, centromere {ECO:0000269|PubMed:32079723}. Nucleus {ECO:0000269|PubMed:32079723}. Chromosome {ECO:0000269|PubMed:19683497, ECO:0000269|PubMed:22156209, ECO:0000269|PubMed:25406467}. Note=Binds near the 5'-end within protein-coding genes (PubMed:25406467, PubMed:19683497). Localizes to the negative regulatory element NEG and promoter of the HTA1 gene during G2 and M-phase, and its open reading frame during G1/S (PubMed:22156209, PubMed:19683497). {ECO:0000269|PubMed:19683497, ECO:0000269|PubMed:22156209, ECO:0000269|PubMed:25406467}.	YGR270W	HSRTSNEENDDENDNSR	R
YGR270W	0.9998	0.9998	1	1	R.ELQEDSphosPIR.E	R.ELQEDSphosPIREKR.F	-0.1665	0.136997	33	62	EALTLADEIRELQEDSPIREKRFLRERTKPV	YGR270W	YGR270W_259	STYX	CENTER	-0.152	D	7377	P40340	ATAD2_YEAST	ATPase histone chaperone YTA7, EC 3.6.1.- (ATPase family AAA domain-containing protein YTA7, AAA-ATPase) (Tat-binding homolog 7)	Saccharomyces cerevisiae (strain ATCC 204508 / S288c) (Baker's yeast)	YTA7		FUNCTION: Functions as an ATP-dependent nucleosome disassembly factor that helps evict canonical histone H3 from the 5'-end of genes upon their induction (PubMed:25406467). Also contributes to kinetochore assembly by cooperating with SCM3 to load the histone H3 variant CSE4/CENP-A at centromeres (PubMed:32079723). Provides a chromatin boundary function at the 5'-end of genes that restricts access by RTT106 and thus prevents ectopic spreading of repressive chromatin into coding regions (PubMed:19683497, PubMed:25406467, PubMed:22156209). Also prevents heterochromatin spreading downstream of the silent mating-type locus HMR, this function is independent of the tRNA boundary element (PubMed:16079223). Contributes to appropriate cell cycle regulation of histone gene expression by recruiting RNA polymerase II to histone genes, and subsequent CDK1- and casein kinase II-dependent eviction from chromatin is required to promote transcriptional elongation (PubMed:22156209). {ECO:0000269|PubMed:16079223, ECO:0000269|PubMed:19683497, ECO:0000269|PubMed:22156209, ECO:0000269|PubMed:25406467, ECO:0000269|PubMed:32079723}.	CENP-A containing chromatin assembly [GO:0034080]; chromatin organization [GO:0006325]; chromatin remodeling [GO:0006338]; negative regulation of transcription by RNA polymerase II [GO:0000122]; positive regulation of invasive growth in response to glucose limitation [GO:2000219]; positive regulation of transcription by RNA polymerase II [GO:0045944]	chromatin [GO:0000785]; chromosome [GO:0005694]; chromosome, centromeric region [GO:0000775]; cytosol [GO:0005829]; extrinsic component of endoplasmic reticulum membrane [GO:0042406]; nucleus [GO:0005634]	ATP binding [GO:0005524]; ATP hydrolysis activity [GO:0016887]; ATP-dependent chromatin remodeler activity [GO:0140658]; ATP-dependent histone chaperone activity [GO:0140674]; chromatin binding [GO:0003682]; histone binding [GO:0042393]	chromatin [GO:0000785]; chromosome [GO:0005694]; chromosome, centromeric region [GO:0000775]; cytosol [GO:0005829]; extrinsic component of endoplasmic reticulum membrane [GO:0042406]; nucleus [GO:0005634]; ATP binding [GO:0005524]; ATP hydrolysis activity [GO:0016887]; ATP-dependent chromatin remodeler activity [GO:0140658]; ATP-dependent histone chaperone activity [GO:0140674]; chromatin binding [GO:0003682]; histone binding [GO:0042393]; CENP-A containing chromatin assembly [GO:0034080]; chromatin organization [GO:0006325]; chromatin remodeling [GO:0006338]; negative regulation of transcription by RNA polymerase II [GO:0000122]; positive regulation of invasive growth in response to glucose limitation [GO:2000219]; positive regulation of transcription by RNA polymerase II [GO:0045944]	GO:0000122; GO:0000775; GO:0000785; GO:0003682; GO:0005524; GO:0005634; GO:0005694; GO:0005829; GO:0006325; GO:0006338; GO:0016887; GO:0034080; GO:0042393; GO:0042406; GO:0045944; GO:0140658; GO:0140674; GO:2000219	SUBCELLULAR LOCATION: Chromosome, centromere {ECO:0000269|PubMed:32079723}. Nucleus {ECO:0000269|PubMed:32079723}. Chromosome {ECO:0000269|PubMed:19683497, ECO:0000269|PubMed:22156209, ECO:0000269|PubMed:25406467}. Note=Binds near the 5'-end within protein-coding genes (PubMed:25406467, PubMed:19683497). Localizes to the negative regulatory element NEG and promoter of the HTA1 gene during G2 and M-phase, and its open reading frame during G1/S (PubMed:22156209, PubMed:19683497). {ECO:0000269|PubMed:19683497, ECO:0000269|PubMed:22156209, ECO:0000269|PubMed:25406467}.	YGR270W	EALTLADEIRELQEDSP	P
YGR270W	1	1	0.998	0.998	R.GSphosDVEDASNAK.V	R.RGSphosDVEDASNAK.V	0.00775057	0.0354589	20	27	_____MARNLRNRRGSDVEDASNAKVGYETQ	YGR270W	YGR270W_11	STYX	CENTER	-0.014	G	7366	P40340	ATAD2_YEAST	ATPase histone chaperone YTA7, EC 3.6.1.- (ATPase family AAA domain-containing protein YTA7, AAA-ATPase) (Tat-binding homolog 7)	Saccharomyces cerevisiae (strain ATCC 204508 / S288c) (Baker's yeast)	YTA7		FUNCTION: Functions as an ATP-dependent nucleosome disassembly factor that helps evict canonical histone H3 from the 5'-end of genes upon their induction (PubMed:25406467). Also contributes to kinetochore assembly by cooperating with SCM3 to load the histone H3 variant CSE4/CENP-A at centromeres (PubMed:32079723). Provides a chromatin boundary function at the 5'-end of genes that restricts access by RTT106 and thus prevents ectopic spreading of repressive chromatin into coding regions (PubMed:19683497, PubMed:25406467, PubMed:22156209). Also prevents heterochromatin spreading downstream of the silent mating-type locus HMR, this function is independent of the tRNA boundary element (PubMed:16079223). Contributes to appropriate cell cycle regulation of histone gene expression by recruiting RNA polymerase II to histone genes, and subsequent CDK1- and casein kinase II-dependent eviction from chromatin is required to promote transcriptional elongation (PubMed:22156209). {ECO:0000269|PubMed:16079223, ECO:0000269|PubMed:19683497, ECO:0000269|PubMed:22156209, ECO:0000269|PubMed:25406467, ECO:0000269|PubMed:32079723}.	CENP-A containing chromatin assembly [GO:0034080]; chromatin organization [GO:0006325]; chromatin remodeling [GO:0006338]; negative regulation of transcription by RNA polymerase II [GO:0000122]; positive regulation of invasive growth in response to glucose limitation [GO:2000219]; positive regulation of transcription by RNA polymerase II [GO:0045944]	chromatin [GO:0000785]; chromosome [GO:0005694]; chromosome, centromeric region [GO:0000775]; cytosol [GO:0005829]; extrinsic component of endoplasmic reticulum membrane [GO:0042406]; nucleus [GO:0005634]	ATP binding [GO:0005524]; ATP hydrolysis activity [GO:0016887]; ATP-dependent chromatin remodeler activity [GO:0140658]; ATP-dependent histone chaperone activity [GO:0140674]; chromatin binding [GO:0003682]; histone binding [GO:0042393]	chromatin [GO:0000785]; chromosome [GO:0005694]; chromosome, centromeric region [GO:0000775]; cytosol [GO:0005829]; extrinsic component of endoplasmic reticulum membrane [GO:0042406]; nucleus [GO:0005634]; ATP binding [GO:0005524]; ATP hydrolysis activity [GO:0016887]; ATP-dependent chromatin remodeler activity [GO:0140658]; ATP-dependent histone chaperone activity [GO:0140674]; chromatin binding [GO:0003682]; histone binding [GO:0042393]; CENP-A containing chromatin assembly [GO:0034080]; chromatin organization [GO:0006325]; chromatin remodeling [GO:0006338]; negative regulation of transcription by RNA polymerase II [GO:0000122]; positive regulation of invasive growth in response to glucose limitation [GO:2000219]; positive regulation of transcription by RNA polymerase II [GO:0045944]	GO:0000122; GO:0000775; GO:0000785; GO:0003682; GO:0005524; GO:0005634; GO:0005694; GO:0005829; GO:0006325; GO:0006338; GO:0016887; GO:0034080; GO:0042393; GO:0042406; GO:0045944; GO:0140658; GO:0140674; GO:2000219	SUBCELLULAR LOCATION: Chromosome, centromere {ECO:0000269|PubMed:32079723}. Nucleus {ECO:0000269|PubMed:32079723}. Chromosome {ECO:0000269|PubMed:19683497, ECO:0000269|PubMed:22156209, ECO:0000269|PubMed:25406467}. Note=Binds near the 5'-end within protein-coding genes (PubMed:25406467, PubMed:19683497). Localizes to the negative regulatory element NEG and promoter of the HTA1 gene during G2 and M-phase, and its open reading frame during G1/S (PubMed:22156209, PubMed:19683497). {ECO:0000269|PubMed:19683497, ECO:0000269|PubMed:22156209, ECO:0000269|PubMed:25406467}.	YGR270W	_____MARNLRNRRGSD	D
YGR270W	1	1	0.997	0.997	N.NNALSphosFHNPSPAR.R	K.LPPPLTASNAEEFIDKNNNALSphosFHNPSPAR.R	0.257037	0.450496	30	27	ASNAEEFIDKNNNALSFHNPSPARRGRGGWN	YGR270W	YGR270W_299	STYX	CENTER	-0.097	L	7380	P40340	ATAD2_YEAST	ATPase histone chaperone YTA7, EC 3.6.1.- (ATPase family AAA domain-containing protein YTA7, AAA-ATPase) (Tat-binding homolog 7)	Saccharomyces cerevisiae (strain ATCC 204508 / S288c) (Baker's yeast)	YTA7		FUNCTION: Functions as an ATP-dependent nucleosome disassembly factor that helps evict canonical histone H3 from the 5'-end of genes upon their induction (PubMed:25406467). Also contributes to kinetochore assembly by cooperating with SCM3 to load the histone H3 variant CSE4/CENP-A at centromeres (PubMed:32079723). Provides a chromatin boundary function at the 5'-end of genes that restricts access by RTT106 and thus prevents ectopic spreading of repressive chromatin into coding regions (PubMed:19683497, PubMed:25406467, PubMed:22156209). Also prevents heterochromatin spreading downstream of the silent mating-type locus HMR, this function is independent of the tRNA boundary element (PubMed:16079223). Contributes to appropriate cell cycle regulation of histone gene expression by recruiting RNA polymerase II to histone genes, and subsequent CDK1- and casein kinase II-dependent eviction from chromatin is required to promote transcriptional elongation (PubMed:22156209). {ECO:0000269|PubMed:16079223, ECO:0000269|PubMed:19683497, ECO:0000269|PubMed:22156209, ECO:0000269|PubMed:25406467, ECO:0000269|PubMed:32079723}.	CENP-A containing chromatin assembly [GO:0034080]; chromatin organization [GO:0006325]; chromatin remodeling [GO:0006338]; negative regulation of transcription by RNA polymerase II [GO:0000122]; positive regulation of invasive growth in response to glucose limitation [GO:2000219]; positive regulation of transcription by RNA polymerase II [GO:0045944]	chromatin [GO:0000785]; chromosome [GO:0005694]; chromosome, centromeric region [GO:0000775]; cytosol [GO:0005829]; extrinsic component of endoplasmic reticulum membrane [GO:0042406]; nucleus [GO:0005634]	ATP binding [GO:0005524]; ATP hydrolysis activity [GO:0016887]; ATP-dependent chromatin remodeler activity [GO:0140658]; ATP-dependent histone chaperone activity [GO:0140674]; chromatin binding [GO:0003682]; histone binding [GO:0042393]	chromatin [GO:0000785]; chromosome [GO:0005694]; chromosome, centromeric region [GO:0000775]; cytosol [GO:0005829]; extrinsic component of endoplasmic reticulum membrane [GO:0042406]; nucleus [GO:0005634]; ATP binding [GO:0005524]; ATP hydrolysis activity [GO:0016887]; ATP-dependent chromatin remodeler activity [GO:0140658]; ATP-dependent histone chaperone activity [GO:0140674]; chromatin binding [GO:0003682]; histone binding [GO:0042393]; CENP-A containing chromatin assembly [GO:0034080]; chromatin organization [GO:0006325]; chromatin remodeling [GO:0006338]; negative regulation of transcription by RNA polymerase II [GO:0000122]; positive regulation of invasive growth in response to glucose limitation [GO:2000219]; positive regulation of transcription by RNA polymerase II [GO:0045944]	GO:0000122; GO:0000775; GO:0000785; GO:0003682; GO:0005524; GO:0005634; GO:0005694; GO:0005829; GO:0006325; GO:0006338; GO:0016887; GO:0034080; GO:0042393; GO:0042406; GO:0045944; GO:0140658; GO:0140674; GO:2000219	SUBCELLULAR LOCATION: Chromosome, centromere {ECO:0000269|PubMed:32079723}. Nucleus {ECO:0000269|PubMed:32079723}. Chromosome {ECO:0000269|PubMed:19683497, ECO:0000269|PubMed:22156209, ECO:0000269|PubMed:25406467}. Note=Binds near the 5'-end within protein-coding genes (PubMed:25406467, PubMed:19683497). Localizes to the negative regulatory element NEG and promoter of the HTA1 gene during G2 and M-phase, and its open reading frame during G1/S (PubMed:22156209, PubMed:19683497). {ECO:0000269|PubMed:19683497, ECO:0000269|PubMed:22156209, ECO:0000269|PubMed:25406467}.	YGR270W	ASNAEEFIDKNNNALSF	F
YGR270W	1	1	0.997	0.995	R.GGWNASphosQNSGPTR.R	R.GGWNASphosQNSGPTRR.L	-0.081333	0.164676	15	22	HNPSPARRGRGGWNASQNSGPTRRLFPTGGP	YGR270W	YGR270W_316	STYQ	CENTER	-0.123	A	7381	P40340	ATAD2_YEAST	ATPase histone chaperone YTA7, EC 3.6.1.- (ATPase family AAA domain-containing protein YTA7, AAA-ATPase) (Tat-binding homolog 7)	Saccharomyces cerevisiae (strain ATCC 204508 / S288c) (Baker's yeast)	YTA7		FUNCTION: Functions as an ATP-dependent nucleosome disassembly factor that helps evict canonical histone H3 from the 5'-end of genes upon their induction (PubMed:25406467). Also contributes to kinetochore assembly by cooperating with SCM3 to load the histone H3 variant CSE4/CENP-A at centromeres (PubMed:32079723). Provides a chromatin boundary function at the 5'-end of genes that restricts access by RTT106 and thus prevents ectopic spreading of repressive chromatin into coding regions (PubMed:19683497, PubMed:25406467, PubMed:22156209). Also prevents heterochromatin spreading downstream of the silent mating-type locus HMR, this function is independent of the tRNA boundary element (PubMed:16079223). Contributes to appropriate cell cycle regulation of histone gene expression by recruiting RNA polymerase II to histone genes, and subsequent CDK1- and casein kinase II-dependent eviction from chromatin is required to promote transcriptional elongation (PubMed:22156209). {ECO:0000269|PubMed:16079223, ECO:0000269|PubMed:19683497, ECO:0000269|PubMed:22156209, ECO:0000269|PubMed:25406467, ECO:0000269|PubMed:32079723}.	CENP-A containing chromatin assembly [GO:0034080]; chromatin organization [GO:0006325]; chromatin remodeling [GO:0006338]; negative regulation of transcription by RNA polymerase II [GO:0000122]; positive regulation of invasive growth in response to glucose limitation [GO:2000219]; positive regulation of transcription by RNA polymerase II [GO:0045944]	chromatin [GO:0000785]; chromosome [GO:0005694]; chromosome, centromeric region [GO:0000775]; cytosol [GO:0005829]; extrinsic component of endoplasmic reticulum membrane [GO:0042406]; nucleus [GO:0005634]	ATP binding [GO:0005524]; ATP hydrolysis activity [GO:0016887]; ATP-dependent chromatin remodeler activity [GO:0140658]; ATP-dependent histone chaperone activity [GO:0140674]; chromatin binding [GO:0003682]; histone binding [GO:0042393]	chromatin [GO:0000785]; chromosome [GO:0005694]; chromosome, centromeric region [GO:0000775]; cytosol [GO:0005829]; extrinsic component of endoplasmic reticulum membrane [GO:0042406]; nucleus [GO:0005634]; ATP binding [GO:0005524]; ATP hydrolysis activity [GO:0016887]; ATP-dependent chromatin remodeler activity [GO:0140658]; ATP-dependent histone chaperone activity [GO:0140674]; chromatin binding [GO:0003682]; histone binding [GO:0042393]; CENP-A containing chromatin assembly [GO:0034080]; chromatin organization [GO:0006325]; chromatin remodeling [GO:0006338]; negative regulation of transcription by RNA polymerase II [GO:0000122]; positive regulation of invasive growth in response to glucose limitation [GO:2000219]; positive regulation of transcription by RNA polymerase II [GO:0045944]	GO:0000122; GO:0000775; GO:0000785; GO:0003682; GO:0005524; GO:0005634; GO:0005694; GO:0005829; GO:0006325; GO:0006338; GO:0016887; GO:0034080; GO:0042393; GO:0042406; GO:0045944; GO:0140658; GO:0140674; GO:2000219	SUBCELLULAR LOCATION: Chromosome, centromere {ECO:0000269|PubMed:32079723}. Nucleus {ECO:0000269|PubMed:32079723}. Chromosome {ECO:0000269|PubMed:19683497, ECO:0000269|PubMed:22156209, ECO:0000269|PubMed:25406467}. Note=Binds near the 5'-end within protein-coding genes (PubMed:25406467, PubMed:19683497). Localizes to the negative regulatory element NEG and promoter of the HTA1 gene during G2 and M-phase, and its open reading frame during G1/S (PubMed:22156209, PubMed:19683497). {ECO:0000269|PubMed:19683497, ECO:0000269|PubMed:22156209, ECO:0000269|PubMed:25406467}.	YGR270W	HNPSPARRGRGGWNASQ	Q
YGR270W	0.9999	1	0.981	0.988	R.GGWNASQNSphosGPTR.R	R.GGWNASQNSphosGPTR.R	0.253403	0.178417	1	5	SPARRGRGGWNASQNSGPTRRLFPTGGPFGG	YGR270W	YGR270W_319	STYX	CENTER	0.037	N	7382	P40340	ATAD2_YEAST	ATPase histone chaperone YTA7, EC 3.6.1.- (ATPase family AAA domain-containing protein YTA7, AAA-ATPase) (Tat-binding homolog 7)	Saccharomyces cerevisiae (strain ATCC 204508 / S288c) (Baker's yeast)	YTA7		FUNCTION: Functions as an ATP-dependent nucleosome disassembly factor that helps evict canonical histone H3 from the 5'-end of genes upon their induction (PubMed:25406467). Also contributes to kinetochore assembly by cooperating with SCM3 to load the histone H3 variant CSE4/CENP-A at centromeres (PubMed:32079723). Provides a chromatin boundary function at the 5'-end of genes that restricts access by RTT106 and thus prevents ectopic spreading of repressive chromatin into coding regions (PubMed:19683497, PubMed:25406467, PubMed:22156209). Also prevents heterochromatin spreading downstream of the silent mating-type locus HMR, this function is independent of the tRNA boundary element (PubMed:16079223). Contributes to appropriate cell cycle regulation of histone gene expression by recruiting RNA polymerase II to histone genes, and subsequent CDK1- and casein kinase II-dependent eviction from chromatin is required to promote transcriptional elongation (PubMed:22156209). {ECO:0000269|PubMed:16079223, ECO:0000269|PubMed:19683497, ECO:0000269|PubMed:22156209, ECO:0000269|PubMed:25406467, ECO:0000269|PubMed:32079723}.	CENP-A containing chromatin assembly [GO:0034080]; chromatin organization [GO:0006325]; chromatin remodeling [GO:0006338]; negative regulation of transcription by RNA polymerase II [GO:0000122]; positive regulation of invasive growth in response to glucose limitation [GO:2000219]; positive regulation of transcription by RNA polymerase II [GO:0045944]	chromatin [GO:0000785]; chromosome [GO:0005694]; chromosome, centromeric region [GO:0000775]; cytosol [GO:0005829]; extrinsic component of endoplasmic reticulum membrane [GO:0042406]; nucleus [GO:0005634]	ATP binding [GO:0005524]; ATP hydrolysis activity [GO:0016887]; ATP-dependent chromatin remodeler activity [GO:0140658]; ATP-dependent histone chaperone activity [GO:0140674]; chromatin binding [GO:0003682]; histone binding [GO:0042393]	chromatin [GO:0000785]; chromosome [GO:0005694]; chromosome, centromeric region [GO:0000775]; cytosol [GO:0005829]; extrinsic component of endoplasmic reticulum membrane [GO:0042406]; nucleus [GO:0005634]; ATP binding [GO:0005524]; ATP hydrolysis activity [GO:0016887]; ATP-dependent chromatin remodeler activity [GO:0140658]; ATP-dependent histone chaperone activity [GO:0140674]; chromatin binding [GO:0003682]; histone binding [GO:0042393]; CENP-A containing chromatin assembly [GO:0034080]; chromatin organization [GO:0006325]; chromatin remodeling [GO:0006338]; negative regulation of transcription by RNA polymerase II [GO:0000122]; positive regulation of invasive growth in response to glucose limitation [GO:2000219]; positive regulation of transcription by RNA polymerase II [GO:0045944]	GO:0000122; GO:0000775; GO:0000785; GO:0003682; GO:0005524; GO:0005634; GO:0005694; GO:0005829; GO:0006325; GO:0006338; GO:0016887; GO:0034080; GO:0042393; GO:0042406; GO:0045944; GO:0140658; GO:0140674; GO:2000219	SUBCELLULAR LOCATION: Chromosome, centromere {ECO:0000269|PubMed:32079723}. Nucleus {ECO:0000269|PubMed:32079723}. Chromosome {ECO:0000269|PubMed:19683497, ECO:0000269|PubMed:22156209, ECO:0000269|PubMed:25406467}. Note=Binds near the 5'-end within protein-coding genes (PubMed:25406467, PubMed:19683497). Localizes to the negative regulatory element NEG and promoter of the HTA1 gene during G2 and M-phase, and its open reading frame during G1/S (PubMed:22156209, PubMed:19683497). {ECO:0000269|PubMed:19683497, ECO:0000269|PubMed:22156209, ECO:0000269|PubMed:25406467}.	YGR270W	SPARRGRGGWNASQNSG	G
YGR270W	0.992	0.9866	0.987	0.988	T.CTSphosEITTDDDER.A	T.CTSphosEITTDDDER.A	-0.0630708	0.427776	1	1	ANEEYTTELIQATCTSEITTDDDERARKEPK	YGR270W	YGR270W_1236	STYX	CENTER	-0.245	T	7370	P40340	ATAD2_YEAST	ATPase histone chaperone YTA7, EC 3.6.1.- (ATPase family AAA domain-containing protein YTA7, AAA-ATPase) (Tat-binding homolog 7)	Saccharomyces cerevisiae (strain ATCC 204508 / S288c) (Baker's yeast)	YTA7		FUNCTION: Functions as an ATP-dependent nucleosome disassembly factor that helps evict canonical histone H3 from the 5'-end of genes upon their induction (PubMed:25406467). Also contributes to kinetochore assembly by cooperating with SCM3 to load the histone H3 variant CSE4/CENP-A at centromeres (PubMed:32079723). Provides a chromatin boundary function at the 5'-end of genes that restricts access by RTT106 and thus prevents ectopic spreading of repressive chromatin into coding regions (PubMed:19683497, PubMed:25406467, PubMed:22156209). Also prevents heterochromatin spreading downstream of the silent mating-type locus HMR, this function is independent of the tRNA boundary element (PubMed:16079223). Contributes to appropriate cell cycle regulation of histone gene expression by recruiting RNA polymerase II to histone genes, and subsequent CDK1- and casein kinase II-dependent eviction from chromatin is required to promote transcriptional elongation (PubMed:22156209). {ECO:0000269|PubMed:16079223, ECO:0000269|PubMed:19683497, ECO:0000269|PubMed:22156209, ECO:0000269|PubMed:25406467, ECO:0000269|PubMed:32079723}.	CENP-A containing chromatin assembly [GO:0034080]; chromatin organization [GO:0006325]; chromatin remodeling [GO:0006338]; negative regulation of transcription by RNA polymerase II [GO:0000122]; positive regulation of invasive growth in response to glucose limitation [GO:2000219]; positive regulation of transcription by RNA polymerase II [GO:0045944]	chromatin [GO:0000785]; chromosome [GO:0005694]; chromosome, centromeric region [GO:0000775]; cytosol [GO:0005829]; extrinsic component of endoplasmic reticulum membrane [GO:0042406]; nucleus [GO:0005634]	ATP binding [GO:0005524]; ATP hydrolysis activity [GO:0016887]; ATP-dependent chromatin remodeler activity [GO:0140658]; ATP-dependent histone chaperone activity [GO:0140674]; chromatin binding [GO:0003682]; histone binding [GO:0042393]	chromatin [GO:0000785]; chromosome [GO:0005694]; chromosome, centromeric region [GO:0000775]; cytosol [GO:0005829]; extrinsic component of endoplasmic reticulum membrane [GO:0042406]; nucleus [GO:0005634]; ATP binding [GO:0005524]; ATP hydrolysis activity [GO:0016887]; ATP-dependent chromatin remodeler activity [GO:0140658]; ATP-dependent histone chaperone activity [GO:0140674]; chromatin binding [GO:0003682]; histone binding [GO:0042393]; CENP-A containing chromatin assembly [GO:0034080]; chromatin organization [GO:0006325]; chromatin remodeling [GO:0006338]; negative regulation of transcription by RNA polymerase II [GO:0000122]; positive regulation of invasive growth in response to glucose limitation [GO:2000219]; positive regulation of transcription by RNA polymerase II [GO:0045944]	GO:0000122; GO:0000775; GO:0000785; GO:0003682; GO:0005524; GO:0005634; GO:0005694; GO:0005829; GO:0006325; GO:0006338; GO:0016887; GO:0034080; GO:0042393; GO:0042406; GO:0045944; GO:0140658; GO:0140674; GO:2000219	SUBCELLULAR LOCATION: Chromosome, centromere {ECO:0000269|PubMed:32079723}. Nucleus {ECO:0000269|PubMed:32079723}. Chromosome {ECO:0000269|PubMed:19683497, ECO:0000269|PubMed:22156209, ECO:0000269|PubMed:25406467}. Note=Binds near the 5'-end within protein-coding genes (PubMed:25406467, PubMed:19683497). Localizes to the negative regulatory element NEG and promoter of the HTA1 gene during G2 and M-phase, and its open reading frame during G1/S (PubMed:22156209, PubMed:19683497). {ECO:0000269|PubMed:19683497, ECO:0000269|PubMed:22156209, ECO:0000269|PubMed:25406467}.	YGR270W	ANEEYTTELIQATCTSE	E
YGR270W	1	1	0.997	0.997	E.NEDSphosLQTQVTEENFSK.L	K.ENEDSphosLQTQVTEENFSK.L	-5.37595	6.19229	11	20	DDDERARKEPKENEDSLQTQVTEENFSKIDA	YGR270W	YGR270W_1256	STYX	Q1	-5.784	D	7371	P40340	ATAD2_YEAST	ATPase histone chaperone YTA7, EC 3.6.1.- (ATPase family AAA domain-containing protein YTA7, AAA-ATPase) (Tat-binding homolog 7)	Saccharomyces cerevisiae (strain ATCC 204508 / S288c) (Baker's yeast)	YTA7		FUNCTION: Functions as an ATP-dependent nucleosome disassembly factor that helps evict canonical histone H3 from the 5'-end of genes upon their induction (PubMed:25406467). Also contributes to kinetochore assembly by cooperating with SCM3 to load the histone H3 variant CSE4/CENP-A at centromeres (PubMed:32079723). Provides a chromatin boundary function at the 5'-end of genes that restricts access by RTT106 and thus prevents ectopic spreading of repressive chromatin into coding regions (PubMed:19683497, PubMed:25406467, PubMed:22156209). Also prevents heterochromatin spreading downstream of the silent mating-type locus HMR, this function is independent of the tRNA boundary element (PubMed:16079223). Contributes to appropriate cell cycle regulation of histone gene expression by recruiting RNA polymerase II to histone genes, and subsequent CDK1- and casein kinase II-dependent eviction from chromatin is required to promote transcriptional elongation (PubMed:22156209). {ECO:0000269|PubMed:16079223, ECO:0000269|PubMed:19683497, ECO:0000269|PubMed:22156209, ECO:0000269|PubMed:25406467, ECO:0000269|PubMed:32079723}.	CENP-A containing chromatin assembly [GO:0034080]; chromatin organization [GO:0006325]; chromatin remodeling [GO:0006338]; negative regulation of transcription by RNA polymerase II [GO:0000122]; positive regulation of invasive growth in response to glucose limitation [GO:2000219]; positive regulation of transcription by RNA polymerase II [GO:0045944]	chromatin [GO:0000785]; chromosome [GO:0005694]; chromosome, centromeric region [GO:0000775]; cytosol [GO:0005829]; extrinsic component of endoplasmic reticulum membrane [GO:0042406]; nucleus [GO:0005634]	ATP binding [GO:0005524]; ATP hydrolysis activity [GO:0016887]; ATP-dependent chromatin remodeler activity [GO:0140658]; ATP-dependent histone chaperone activity [GO:0140674]; chromatin binding [GO:0003682]; histone binding [GO:0042393]	chromatin [GO:0000785]; chromosome [GO:0005694]; chromosome, centromeric region [GO:0000775]; cytosol [GO:0005829]; extrinsic component of endoplasmic reticulum membrane [GO:0042406]; nucleus [GO:0005634]; ATP binding [GO:0005524]; ATP hydrolysis activity [GO:0016887]; ATP-dependent chromatin remodeler activity [GO:0140658]; ATP-dependent histone chaperone activity [GO:0140674]; chromatin binding [GO:0003682]; histone binding [GO:0042393]; CENP-A containing chromatin assembly [GO:0034080]; chromatin organization [GO:0006325]; chromatin remodeling [GO:0006338]; negative regulation of transcription by RNA polymerase II [GO:0000122]; positive regulation of invasive growth in response to glucose limitation [GO:2000219]; positive regulation of transcription by RNA polymerase II [GO:0045944]	GO:0000122; GO:0000775; GO:0000785; GO:0003682; GO:0005524; GO:0005634; GO:0005694; GO:0005829; GO:0006325; GO:0006338; GO:0016887; GO:0034080; GO:0042393; GO:0042406; GO:0045944; GO:0140658; GO:0140674; GO:2000219	SUBCELLULAR LOCATION: Chromosome, centromere {ECO:0000269|PubMed:32079723}. Nucleus {ECO:0000269|PubMed:32079723}. Chromosome {ECO:0000269|PubMed:19683497, ECO:0000269|PubMed:22156209, ECO:0000269|PubMed:25406467}. Note=Binds near the 5'-end within protein-coding genes (PubMed:25406467, PubMed:19683497). Localizes to the negative regulatory element NEG and promoter of the HTA1 gene during G2 and M-phase, and its open reading frame during G1/S (PubMed:22156209, PubMed:19683497). {ECO:0000269|PubMed:19683497, ECO:0000269|PubMed:22156209, ECO:0000269|PubMed:25406467}.	YGR270W	DDDERARKEPKENEDSL	L
YGR270W	1	1	0.995	0.996	E.NEDSLQTphosQVTEENFSK.L	K.ENEDSLQTphosQVTEENFSK.L	2.40541	-1.64261	5	8	ERARKEPKENEDSLQTQVTEENFSKIDANTN	YGR270W	YGR270W_1259	STYQ	Q3	2.024	Q	7372	P40340	ATAD2_YEAST	ATPase histone chaperone YTA7, EC 3.6.1.- (ATPase family AAA domain-containing protein YTA7, AAA-ATPase) (Tat-binding homolog 7)	Saccharomyces cerevisiae (strain ATCC 204508 / S288c) (Baker's yeast)	YTA7		FUNCTION: Functions as an ATP-dependent nucleosome disassembly factor that helps evict canonical histone H3 from the 5'-end of genes upon their induction (PubMed:25406467). Also contributes to kinetochore assembly by cooperating with SCM3 to load the histone H3 variant CSE4/CENP-A at centromeres (PubMed:32079723). Provides a chromatin boundary function at the 5'-end of genes that restricts access by RTT106 and thus prevents ectopic spreading of repressive chromatin into coding regions (PubMed:19683497, PubMed:25406467, PubMed:22156209). Also prevents heterochromatin spreading downstream of the silent mating-type locus HMR, this function is independent of the tRNA boundary element (PubMed:16079223). Contributes to appropriate cell cycle regulation of histone gene expression by recruiting RNA polymerase II to histone genes, and subsequent CDK1- and casein kinase II-dependent eviction from chromatin is required to promote transcriptional elongation (PubMed:22156209). {ECO:0000269|PubMed:16079223, ECO:0000269|PubMed:19683497, ECO:0000269|PubMed:22156209, ECO:0000269|PubMed:25406467, ECO:0000269|PubMed:32079723}.	CENP-A containing chromatin assembly [GO:0034080]; chromatin organization [GO:0006325]; chromatin remodeling [GO:0006338]; negative regulation of transcription by RNA polymerase II [GO:0000122]; positive regulation of invasive growth in response to glucose limitation [GO:2000219]; positive regulation of transcription by RNA polymerase II [GO:0045944]	chromatin [GO:0000785]; chromosome [GO:0005694]; chromosome, centromeric region [GO:0000775]; cytosol [GO:0005829]; extrinsic component of endoplasmic reticulum membrane [GO:0042406]; nucleus [GO:0005634]	ATP binding [GO:0005524]; ATP hydrolysis activity [GO:0016887]; ATP-dependent chromatin remodeler activity [GO:0140658]; ATP-dependent histone chaperone activity [GO:0140674]; chromatin binding [GO:0003682]; histone binding [GO:0042393]	chromatin [GO:0000785]; chromosome [GO:0005694]; chromosome, centromeric region [GO:0000775]; cytosol [GO:0005829]; extrinsic component of endoplasmic reticulum membrane [GO:0042406]; nucleus [GO:0005634]; ATP binding [GO:0005524]; ATP hydrolysis activity [GO:0016887]; ATP-dependent chromatin remodeler activity [GO:0140658]; ATP-dependent histone chaperone activity [GO:0140674]; chromatin binding [GO:0003682]; histone binding [GO:0042393]; CENP-A containing chromatin assembly [GO:0034080]; chromatin organization [GO:0006325]; chromatin remodeling [GO:0006338]; negative regulation of transcription by RNA polymerase II [GO:0000122]; positive regulation of invasive growth in response to glucose limitation [GO:2000219]; positive regulation of transcription by RNA polymerase II [GO:0045944]	GO:0000122; GO:0000775; GO:0000785; GO:0003682; GO:0005524; GO:0005634; GO:0005694; GO:0005829; GO:0006325; GO:0006338; GO:0016887; GO:0034080; GO:0042393; GO:0042406; GO:0045944; GO:0140658; GO:0140674; GO:2000219	SUBCELLULAR LOCATION: Chromosome, centromere {ECO:0000269|PubMed:32079723}. Nucleus {ECO:0000269|PubMed:32079723}. Chromosome {ECO:0000269|PubMed:19683497, ECO:0000269|PubMed:22156209, ECO:0000269|PubMed:25406467}. Note=Binds near the 5'-end within protein-coding genes (PubMed:25406467, PubMed:19683497). Localizes to the negative regulatory element NEG and promoter of the HTA1 gene during G2 and M-phase, and its open reading frame during G1/S (PubMed:22156209, PubMed:19683497). {ECO:0000269|PubMed:19683497, ECO:0000269|PubMed:22156209, ECO:0000269|PubMed:25406467}.	YGR270W	ERARKEPKENEDSLQTQ	Q
YGR270W	1	1	0.996	0.996	K.EIQSVNKPNSphosLHET.V	K.EIQSVNKPNSphosLHETVEK.R	-0.398674	0.231856	8	12	NINHVKEIQSVNKPNSLHETVEKRERSPIPK	YGR270W	YGR270W_1290	STYX	CENTER	-0.315	N	7373	P40340	ATAD2_YEAST	ATPase histone chaperone YTA7, EC 3.6.1.- (ATPase family AAA domain-containing protein YTA7, AAA-ATPase) (Tat-binding homolog 7)	Saccharomyces cerevisiae (strain ATCC 204508 / S288c) (Baker's yeast)	YTA7		FUNCTION: Functions as an ATP-dependent nucleosome disassembly factor that helps evict canonical histone H3 from the 5'-end of genes upon their induction (PubMed:25406467). Also contributes to kinetochore assembly by cooperating with SCM3 to load the histone H3 variant CSE4/CENP-A at centromeres (PubMed:32079723). Provides a chromatin boundary function at the 5'-end of genes that restricts access by RTT106 and thus prevents ectopic spreading of repressive chromatin into coding regions (PubMed:19683497, PubMed:25406467, PubMed:22156209). Also prevents heterochromatin spreading downstream of the silent mating-type locus HMR, this function is independent of the tRNA boundary element (PubMed:16079223). Contributes to appropriate cell cycle regulation of histone gene expression by recruiting RNA polymerase II to histone genes, and subsequent CDK1- and casein kinase II-dependent eviction from chromatin is required to promote transcriptional elongation (PubMed:22156209). {ECO:0000269|PubMed:16079223, ECO:0000269|PubMed:19683497, ECO:0000269|PubMed:22156209, ECO:0000269|PubMed:25406467, ECO:0000269|PubMed:32079723}.	CENP-A containing chromatin assembly [GO:0034080]; chromatin organization [GO:0006325]; chromatin remodeling [GO:0006338]; negative regulation of transcription by RNA polymerase II [GO:0000122]; positive regulation of invasive growth in response to glucose limitation [GO:2000219]; positive regulation of transcription by RNA polymerase II [GO:0045944]	chromatin [GO:0000785]; chromosome [GO:0005694]; chromosome, centromeric region [GO:0000775]; cytosol [GO:0005829]; extrinsic component of endoplasmic reticulum membrane [GO:0042406]; nucleus [GO:0005634]	ATP binding [GO:0005524]; ATP hydrolysis activity [GO:0016887]; ATP-dependent chromatin remodeler activity [GO:0140658]; ATP-dependent histone chaperone activity [GO:0140674]; chromatin binding [GO:0003682]; histone binding [GO:0042393]	chromatin [GO:0000785]; chromosome [GO:0005694]; chromosome, centromeric region [GO:0000775]; cytosol [GO:0005829]; extrinsic component of endoplasmic reticulum membrane [GO:0042406]; nucleus [GO:0005634]; ATP binding [GO:0005524]; ATP hydrolysis activity [GO:0016887]; ATP-dependent chromatin remodeler activity [GO:0140658]; ATP-dependent histone chaperone activity [GO:0140674]; chromatin binding [GO:0003682]; histone binding [GO:0042393]; CENP-A containing chromatin assembly [GO:0034080]; chromatin organization [GO:0006325]; chromatin remodeling [GO:0006338]; negative regulation of transcription by RNA polymerase II [GO:0000122]; positive regulation of invasive growth in response to glucose limitation [GO:2000219]; positive regulation of transcription by RNA polymerase II [GO:0045944]	GO:0000122; GO:0000775; GO:0000785; GO:0003682; GO:0005524; GO:0005634; GO:0005694; GO:0005829; GO:0006325; GO:0006338; GO:0016887; GO:0034080; GO:0042393; GO:0042406; GO:0045944; GO:0140658; GO:0140674; GO:2000219	SUBCELLULAR LOCATION: Chromosome, centromere {ECO:0000269|PubMed:32079723}. Nucleus {ECO:0000269|PubMed:32079723}. Chromosome {ECO:0000269|PubMed:19683497, ECO:0000269|PubMed:22156209, ECO:0000269|PubMed:25406467}. Note=Binds near the 5'-end within protein-coding genes (PubMed:25406467, PubMed:19683497). Localizes to the negative regulatory element NEG and promoter of the HTA1 gene during G2 and M-phase, and its open reading frame during G1/S (PubMed:22156209, PubMed:19683497). {ECO:0000269|PubMed:19683497, ECO:0000269|PubMed:22156209, ECO:0000269|PubMed:25406467}.	YGR270W	NINHVKEIQSVNKPNSL	L
YGR270W	0.9969	0.9925	1	1	R.ERSphosPIPK.E	R.ERSphosPIPK.E	-0.0361037	0.0354589	7	13	NKPNSLHETVEKRERSPIPKEVVEPEQGKKS	YGR270W	YGR270W_1301	STYX	CENTER	-0.036	R	7374	P40340	ATAD2_YEAST	ATPase histone chaperone YTA7, EC 3.6.1.- (ATPase family AAA domain-containing protein YTA7, AAA-ATPase) (Tat-binding homolog 7)	Saccharomyces cerevisiae (strain ATCC 204508 / S288c) (Baker's yeast)	YTA7		FUNCTION: Functions as an ATP-dependent nucleosome disassembly factor that helps evict canonical histone H3 from the 5'-end of genes upon their induction (PubMed:25406467). Also contributes to kinetochore assembly by cooperating with SCM3 to load the histone H3 variant CSE4/CENP-A at centromeres (PubMed:32079723). Provides a chromatin boundary function at the 5'-end of genes that restricts access by RTT106 and thus prevents ectopic spreading of repressive chromatin into coding regions (PubMed:19683497, PubMed:25406467, PubMed:22156209). Also prevents heterochromatin spreading downstream of the silent mating-type locus HMR, this function is independent of the tRNA boundary element (PubMed:16079223). Contributes to appropriate cell cycle regulation of histone gene expression by recruiting RNA polymerase II to histone genes, and subsequent CDK1- and casein kinase II-dependent eviction from chromatin is required to promote transcriptional elongation (PubMed:22156209). {ECO:0000269|PubMed:16079223, ECO:0000269|PubMed:19683497, ECO:0000269|PubMed:22156209, ECO:0000269|PubMed:25406467, ECO:0000269|PubMed:32079723}.	CENP-A containing chromatin assembly [GO:0034080]; chromatin organization [GO:0006325]; chromatin remodeling [GO:0006338]; negative regulation of transcription by RNA polymerase II [GO:0000122]; positive regulation of invasive growth in response to glucose limitation [GO:2000219]; positive regulation of transcription by RNA polymerase II [GO:0045944]	chromatin [GO:0000785]; chromosome [GO:0005694]; chromosome, centromeric region [GO:0000775]; cytosol [GO:0005829]; extrinsic component of endoplasmic reticulum membrane [GO:0042406]; nucleus [GO:0005634]	ATP binding [GO:0005524]; ATP hydrolysis activity [GO:0016887]; ATP-dependent chromatin remodeler activity [GO:0140658]; ATP-dependent histone chaperone activity [GO:0140674]; chromatin binding [GO:0003682]; histone binding [GO:0042393]	chromatin [GO:0000785]; chromosome [GO:0005694]; chromosome, centromeric region [GO:0000775]; cytosol [GO:0005829]; extrinsic component of endoplasmic reticulum membrane [GO:0042406]; nucleus [GO:0005634]; ATP binding [GO:0005524]; ATP hydrolysis activity [GO:0016887]; ATP-dependent chromatin remodeler activity [GO:0140658]; ATP-dependent histone chaperone activity [GO:0140674]; chromatin binding [GO:0003682]; histone binding [GO:0042393]; CENP-A containing chromatin assembly [GO:0034080]; chromatin organization [GO:0006325]; chromatin remodeling [GO:0006338]; negative regulation of transcription by RNA polymerase II [GO:0000122]; positive regulation of invasive growth in response to glucose limitation [GO:2000219]; positive regulation of transcription by RNA polymerase II [GO:0045944]	GO:0000122; GO:0000775; GO:0000785; GO:0003682; GO:0005524; GO:0005634; GO:0005694; GO:0005829; GO:0006325; GO:0006338; GO:0016887; GO:0034080; GO:0042393; GO:0042406; GO:0045944; GO:0140658; GO:0140674; GO:2000219	SUBCELLULAR LOCATION: Chromosome, centromere {ECO:0000269|PubMed:32079723}. Nucleus {ECO:0000269|PubMed:32079723}. Chromosome {ECO:0000269|PubMed:19683497, ECO:0000269|PubMed:22156209, ECO:0000269|PubMed:25406467}. Note=Binds near the 5'-end within protein-coding genes (PubMed:25406467, PubMed:19683497). Localizes to the negative regulatory element NEG and promoter of the HTA1 gene during G2 and M-phase, and its open reading frame during G1/S (PubMed:22156209, PubMed:19683497). {ECO:0000269|PubMed:19683497, ECO:0000269|PubMed:22156209, ECO:0000269|PubMed:25406467}.	YGR270W	NKPNSLHETVEKRERSP	P
YGR270W	1	1	1	1	P.ETphosPPPVR.R	R.HPETphosPPPVRR.A	0.238756	0.295986	31	49	KRANSRRTRSSRHPETPPPVRRALRSRTRHS	YGR270W	YGR270W_212	STYX	CENTER	-0.029	E	7375	P40340	ATAD2_YEAST	ATPase histone chaperone YTA7, EC 3.6.1.- (ATPase family AAA domain-containing protein YTA7, AAA-ATPase) (Tat-binding homolog 7)	Saccharomyces cerevisiae (strain ATCC 204508 / S288c) (Baker's yeast)	YTA7		FUNCTION: Functions as an ATP-dependent nucleosome disassembly factor that helps evict canonical histone H3 from the 5'-end of genes upon their induction (PubMed:25406467). Also contributes to kinetochore assembly by cooperating with SCM3 to load the histone H3 variant CSE4/CENP-A at centromeres (PubMed:32079723). Provides a chromatin boundary function at the 5'-end of genes that restricts access by RTT106 and thus prevents ectopic spreading of repressive chromatin into coding regions (PubMed:19683497, PubMed:25406467, PubMed:22156209). Also prevents heterochromatin spreading downstream of the silent mating-type locus HMR, this function is independent of the tRNA boundary element (PubMed:16079223). Contributes to appropriate cell cycle regulation of histone gene expression by recruiting RNA polymerase II to histone genes, and subsequent CDK1- and casein kinase II-dependent eviction from chromatin is required to promote transcriptional elongation (PubMed:22156209). {ECO:0000269|PubMed:16079223, ECO:0000269|PubMed:19683497, ECO:0000269|PubMed:22156209, ECO:0000269|PubMed:25406467, ECO:0000269|PubMed:32079723}.	CENP-A containing chromatin assembly [GO:0034080]; chromatin organization [GO:0006325]; chromatin remodeling [GO:0006338]; negative regulation of transcription by RNA polymerase II [GO:0000122]; positive regulation of invasive growth in response to glucose limitation [GO:2000219]; positive regulation of transcription by RNA polymerase II [GO:0045944]	chromatin [GO:0000785]; chromosome [GO:0005694]; chromosome, centromeric region [GO:0000775]; cytosol [GO:0005829]; extrinsic component of endoplasmic reticulum membrane [GO:0042406]; nucleus [GO:0005634]	ATP binding [GO:0005524]; ATP hydrolysis activity [GO:0016887]; ATP-dependent chromatin remodeler activity [GO:0140658]; ATP-dependent histone chaperone activity [GO:0140674]; chromatin binding [GO:0003682]; histone binding [GO:0042393]	chromatin [GO:0000785]; chromosome [GO:0005694]; chromosome, centromeric region [GO:0000775]; cytosol [GO:0005829]; extrinsic component of endoplasmic reticulum membrane [GO:0042406]; nucleus [GO:0005634]; ATP binding [GO:0005524]; ATP hydrolysis activity [GO:0016887]; ATP-dependent chromatin remodeler activity [GO:0140658]; ATP-dependent histone chaperone activity [GO:0140674]; chromatin binding [GO:0003682]; histone binding [GO:0042393]; CENP-A containing chromatin assembly [GO:0034080]; chromatin organization [GO:0006325]; chromatin remodeling [GO:0006338]; negative regulation of transcription by RNA polymerase II [GO:0000122]; positive regulation of invasive growth in response to glucose limitation [GO:2000219]; positive regulation of transcription by RNA polymerase II [GO:0045944]	GO:0000122; GO:0000775; GO:0000785; GO:0003682; GO:0005524; GO:0005634; GO:0005694; GO:0005829; GO:0006325; GO:0006338; GO:0016887; GO:0034080; GO:0042393; GO:0042406; GO:0045944; GO:0140658; GO:0140674; GO:2000219	SUBCELLULAR LOCATION: Chromosome, centromere {ECO:0000269|PubMed:32079723}. Nucleus {ECO:0000269|PubMed:32079723}. Chromosome {ECO:0000269|PubMed:19683497, ECO:0000269|PubMed:22156209, ECO:0000269|PubMed:25406467}. Note=Binds near the 5'-end within protein-coding genes (PubMed:25406467, PubMed:19683497). Localizes to the negative regulatory element NEG and promoter of the HTA1 gene during G2 and M-phase, and its open reading frame during G1/S (PubMed:22156209, PubMed:19683497). {ECO:0000269|PubMed:19683497, ECO:0000269|PubMed:22156209, ECO:0000269|PubMed:25406467}.	YGR270W	KRANSRRTRSSRHPETP	P
YGR270W	1	1	0.993	0.994	K.VTSphosNAAPTNFDENGEPLSEK.V	K.VTSphosNAAPTNFDENGEPLSEK.V	-0.309865	0.516586	12	13	KKRRVKPLPELQKVTSNAAPTNFDENGEPLS	YGR270W	YGR270W_941	STYX	CENTER	-0.413	T	7389	P40340	ATAD2_YEAST	ATPase histone chaperone YTA7, EC 3.6.1.- (ATPase family AAA domain-containing protein YTA7, AAA-ATPase) (Tat-binding homolog 7)	Saccharomyces cerevisiae (strain ATCC 204508 / S288c) (Baker's yeast)	YTA7		FUNCTION: Functions as an ATP-dependent nucleosome disassembly factor that helps evict canonical histone H3 from the 5'-end of genes upon their induction (PubMed:25406467). Also contributes to kinetochore assembly by cooperating with SCM3 to load the histone H3 variant CSE4/CENP-A at centromeres (PubMed:32079723). Provides a chromatin boundary function at the 5'-end of genes that restricts access by RTT106 and thus prevents ectopic spreading of repressive chromatin into coding regions (PubMed:19683497, PubMed:25406467, PubMed:22156209). Also prevents heterochromatin spreading downstream of the silent mating-type locus HMR, this function is independent of the tRNA boundary element (PubMed:16079223). Contributes to appropriate cell cycle regulation of histone gene expression by recruiting RNA polymerase II to histone genes, and subsequent CDK1- and casein kinase II-dependent eviction from chromatin is required to promote transcriptional elongation (PubMed:22156209). {ECO:0000269|PubMed:16079223, ECO:0000269|PubMed:19683497, ECO:0000269|PubMed:22156209, ECO:0000269|PubMed:25406467, ECO:0000269|PubMed:32079723}.	CENP-A containing chromatin assembly [GO:0034080]; chromatin organization [GO:0006325]; chromatin remodeling [GO:0006338]; negative regulation of transcription by RNA polymerase II [GO:0000122]; positive regulation of invasive growth in response to glucose limitation [GO:2000219]; positive regulation of transcription by RNA polymerase II [GO:0045944]	chromatin [GO:0000785]; chromosome [GO:0005694]; chromosome, centromeric region [GO:0000775]; cytosol [GO:0005829]; extrinsic component of endoplasmic reticulum membrane [GO:0042406]; nucleus [GO:0005634]	ATP binding [GO:0005524]; ATP hydrolysis activity [GO:0016887]; ATP-dependent chromatin remodeler activity [GO:0140658]; ATP-dependent histone chaperone activity [GO:0140674]; chromatin binding [GO:0003682]; histone binding [GO:0042393]	chromatin [GO:0000785]; chromosome [GO:0005694]; chromosome, centromeric region [GO:0000775]; cytosol [GO:0005829]; extrinsic component of endoplasmic reticulum membrane [GO:0042406]; nucleus [GO:0005634]; ATP binding [GO:0005524]; ATP hydrolysis activity [GO:0016887]; ATP-dependent chromatin remodeler activity [GO:0140658]; ATP-dependent histone chaperone activity [GO:0140674]; chromatin binding [GO:0003682]; histone binding [GO:0042393]; CENP-A containing chromatin assembly [GO:0034080]; chromatin organization [GO:0006325]; chromatin remodeling [GO:0006338]; negative regulation of transcription by RNA polymerase II [GO:0000122]; positive regulation of invasive growth in response to glucose limitation [GO:2000219]; positive regulation of transcription by RNA polymerase II [GO:0045944]	GO:0000122; GO:0000775; GO:0000785; GO:0003682; GO:0005524; GO:0005634; GO:0005694; GO:0005829; GO:0006325; GO:0006338; GO:0016887; GO:0034080; GO:0042393; GO:0042406; GO:0045944; GO:0140658; GO:0140674; GO:2000219	SUBCELLULAR LOCATION: Chromosome, centromere {ECO:0000269|PubMed:32079723}. Nucleus {ECO:0000269|PubMed:32079723}. Chromosome {ECO:0000269|PubMed:19683497, ECO:0000269|PubMed:22156209, ECO:0000269|PubMed:25406467}. Note=Binds near the 5'-end within protein-coding genes (PubMed:25406467, PubMed:19683497). Localizes to the negative regulatory element NEG and promoter of the HTA1 gene during G2 and M-phase, and its open reading frame during G1/S (PubMed:22156209, PubMed:19683497). {ECO:0000269|PubMed:19683497, ECO:0000269|PubMed:22156209, ECO:0000269|PubMed:25406467}.	YGR270W	KKRRVKPLPELQKVTSN	N
YGR270W	0.9995	1	0.932	0.987	K.NTNFYNQVPSAFSphosDNNNNK.L	K.NTNFYNQVPSAFSphosDNNNNK.L	0.00775057	0.295986	1	3	FGKNTNFYNQVPSAFSDNNNNKLILDSDSSD	YGR270W	YGR270W_356	STYX	CENTER	-0.144	F	7384	P40340	ATAD2_YEAST	ATPase histone chaperone YTA7, EC 3.6.1.- (ATPase family AAA domain-containing protein YTA7, AAA-ATPase) (Tat-binding homolog 7)	Saccharomyces cerevisiae (strain ATCC 204508 / S288c) (Baker's yeast)	YTA7		FUNCTION: Functions as an ATP-dependent nucleosome disassembly factor that helps evict canonical histone H3 from the 5'-end of genes upon their induction (PubMed:25406467). Also contributes to kinetochore assembly by cooperating with SCM3 to load the histone H3 variant CSE4/CENP-A at centromeres (PubMed:32079723). Provides a chromatin boundary function at the 5'-end of genes that restricts access by RTT106 and thus prevents ectopic spreading of repressive chromatin into coding regions (PubMed:19683497, PubMed:25406467, PubMed:22156209). Also prevents heterochromatin spreading downstream of the silent mating-type locus HMR, this function is independent of the tRNA boundary element (PubMed:16079223). Contributes to appropriate cell cycle regulation of histone gene expression by recruiting RNA polymerase II to histone genes, and subsequent CDK1- and casein kinase II-dependent eviction from chromatin is required to promote transcriptional elongation (PubMed:22156209). {ECO:0000269|PubMed:16079223, ECO:0000269|PubMed:19683497, ECO:0000269|PubMed:22156209, ECO:0000269|PubMed:25406467, ECO:0000269|PubMed:32079723}.	CENP-A containing chromatin assembly [GO:0034080]; chromatin organization [GO:0006325]; chromatin remodeling [GO:0006338]; negative regulation of transcription by RNA polymerase II [GO:0000122]; positive regulation of invasive growth in response to glucose limitation [GO:2000219]; positive regulation of transcription by RNA polymerase II [GO:0045944]	chromatin [GO:0000785]; chromosome [GO:0005694]; chromosome, centromeric region [GO:0000775]; cytosol [GO:0005829]; extrinsic component of endoplasmic reticulum membrane [GO:0042406]; nucleus [GO:0005634]	ATP binding [GO:0005524]; ATP hydrolysis activity [GO:0016887]; ATP-dependent chromatin remodeler activity [GO:0140658]; ATP-dependent histone chaperone activity [GO:0140674]; chromatin binding [GO:0003682]; histone binding [GO:0042393]	chromatin [GO:0000785]; chromosome [GO:0005694]; chromosome, centromeric region [GO:0000775]; cytosol [GO:0005829]; extrinsic component of endoplasmic reticulum membrane [GO:0042406]; nucleus [GO:0005634]; ATP binding [GO:0005524]; ATP hydrolysis activity [GO:0016887]; ATP-dependent chromatin remodeler activity [GO:0140658]; ATP-dependent histone chaperone activity [GO:0140674]; chromatin binding [GO:0003682]; histone binding [GO:0042393]; CENP-A containing chromatin assembly [GO:0034080]; chromatin organization [GO:0006325]; chromatin remodeling [GO:0006338]; negative regulation of transcription by RNA polymerase II [GO:0000122]; positive regulation of invasive growth in response to glucose limitation [GO:2000219]; positive regulation of transcription by RNA polymerase II [GO:0045944]	GO:0000122; GO:0000775; GO:0000785; GO:0003682; GO:0005524; GO:0005634; GO:0005694; GO:0005829; GO:0006325; GO:0006338; GO:0016887; GO:0034080; GO:0042393; GO:0042406; GO:0045944; GO:0140658; GO:0140674; GO:2000219	SUBCELLULAR LOCATION: Chromosome, centromere {ECO:0000269|PubMed:32079723}. Nucleus {ECO:0000269|PubMed:32079723}. Chromosome {ECO:0000269|PubMed:19683497, ECO:0000269|PubMed:22156209, ECO:0000269|PubMed:25406467}. Note=Binds near the 5'-end within protein-coding genes (PubMed:25406467, PubMed:19683497). Localizes to the negative regulatory element NEG and promoter of the HTA1 gene during G2 and M-phase, and its open reading frame during G1/S (PubMed:22156209, PubMed:19683497). {ECO:0000269|PubMed:19683497, ECO:0000269|PubMed:22156209, ECO:0000269|PubMed:25406467}.	YGR270W	FGKNTNFYNQVPSAFSD	D
YGR270W	1	1	0.975	0.993	K.LPPPLTphosASNAEEFIDKNNNALSFHNPSPAR.R	K.LPPPLTphosASNAEEFIDKNNNALSFHNPSPAR.R	0.112686	0.333139	14	15	RERTKPVNYKLPPPLTASNAEEFIDKNNNAL	YGR270W	YGR270W_283	STYX	CENTER	-0.11	L	7378	P40340	ATAD2_YEAST	ATPase histone chaperone YTA7, EC 3.6.1.- (ATPase family AAA domain-containing protein YTA7, AAA-ATPase) (Tat-binding homolog 7)	Saccharomyces cerevisiae (strain ATCC 204508 / S288c) (Baker's yeast)	YTA7		FUNCTION: Functions as an ATP-dependent nucleosome disassembly factor that helps evict canonical histone H3 from the 5'-end of genes upon their induction (PubMed:25406467). Also contributes to kinetochore assembly by cooperating with SCM3 to load the histone H3 variant CSE4/CENP-A at centromeres (PubMed:32079723). Provides a chromatin boundary function at the 5'-end of genes that restricts access by RTT106 and thus prevents ectopic spreading of repressive chromatin into coding regions (PubMed:19683497, PubMed:25406467, PubMed:22156209). Also prevents heterochromatin spreading downstream of the silent mating-type locus HMR, this function is independent of the tRNA boundary element (PubMed:16079223). Contributes to appropriate cell cycle regulation of histone gene expression by recruiting RNA polymerase II to histone genes, and subsequent CDK1- and casein kinase II-dependent eviction from chromatin is required to promote transcriptional elongation (PubMed:22156209). {ECO:0000269|PubMed:16079223, ECO:0000269|PubMed:19683497, ECO:0000269|PubMed:22156209, ECO:0000269|PubMed:25406467, ECO:0000269|PubMed:32079723}.	CENP-A containing chromatin assembly [GO:0034080]; chromatin organization [GO:0006325]; chromatin remodeling [GO:0006338]; negative regulation of transcription by RNA polymerase II [GO:0000122]; positive regulation of invasive growth in response to glucose limitation [GO:2000219]; positive regulation of transcription by RNA polymerase II [GO:0045944]	chromatin [GO:0000785]; chromosome [GO:0005694]; chromosome, centromeric region [GO:0000775]; cytosol [GO:0005829]; extrinsic component of endoplasmic reticulum membrane [GO:0042406]; nucleus [GO:0005634]	ATP binding [GO:0005524]; ATP hydrolysis activity [GO:0016887]; ATP-dependent chromatin remodeler activity [GO:0140658]; ATP-dependent histone chaperone activity [GO:0140674]; chromatin binding [GO:0003682]; histone binding [GO:0042393]	chromatin [GO:0000785]; chromosome [GO:0005694]; chromosome, centromeric region [GO:0000775]; cytosol [GO:0005829]; extrinsic component of endoplasmic reticulum membrane [GO:0042406]; nucleus [GO:0005634]; ATP binding [GO:0005524]; ATP hydrolysis activity [GO:0016887]; ATP-dependent chromatin remodeler activity [GO:0140658]; ATP-dependent histone chaperone activity [GO:0140674]; chromatin binding [GO:0003682]; histone binding [GO:0042393]; CENP-A containing chromatin assembly [GO:0034080]; chromatin organization [GO:0006325]; chromatin remodeling [GO:0006338]; negative regulation of transcription by RNA polymerase II [GO:0000122]; positive regulation of invasive growth in response to glucose limitation [GO:2000219]; positive regulation of transcription by RNA polymerase II [GO:0045944]	GO:0000122; GO:0000775; GO:0000785; GO:0003682; GO:0005524; GO:0005634; GO:0005694; GO:0005829; GO:0006325; GO:0006338; GO:0016887; GO:0034080; GO:0042393; GO:0042406; GO:0045944; GO:0140658; GO:0140674; GO:2000219	SUBCELLULAR LOCATION: Chromosome, centromere {ECO:0000269|PubMed:32079723}. Nucleus {ECO:0000269|PubMed:32079723}. Chromosome {ECO:0000269|PubMed:19683497, ECO:0000269|PubMed:22156209, ECO:0000269|PubMed:25406467}. Note=Binds near the 5'-end within protein-coding genes (PubMed:25406467, PubMed:19683497). Localizes to the negative regulatory element NEG and promoter of the HTA1 gene during G2 and M-phase, and its open reading frame during G1/S (PubMed:22156209, PubMed:19683497). {ECO:0000269|PubMed:19683497, ECO:0000269|PubMed:22156209, ECO:0000269|PubMed:25406467}.	YGR270W	RERTKPVNYKLPPPLTA	A
YGR270W	0.9998	0.9999	0.877	0.962	K.LPPPLTphosASNAEEFIDKNNNALSphosFHNPSPAR.R	K.LPPPLTphosASNAEEFIDKNNNALSphosFHNPSPAR.R	0.0162615	0.450496	6	5	RERTKPVNYKLPPPLTASNAEEFIDKNNNAL ASNAEEFIDKNNNALSFHNPSPARRGRGGWN	YGR270W	YGR270W_283 299	STYX	CENTER	-0.217	L	7379	P40340	ATAD2_YEAST	ATPase histone chaperone YTA7, EC 3.6.1.- (ATPase family AAA domain-containing protein YTA7, AAA-ATPase) (Tat-binding homolog 7)	Saccharomyces cerevisiae (strain ATCC 204508 / S288c) (Baker's yeast)	YTA7		FUNCTION: Functions as an ATP-dependent nucleosome disassembly factor that helps evict canonical histone H3 from the 5'-end of genes upon their induction (PubMed:25406467). Also contributes to kinetochore assembly by cooperating with SCM3 to load the histone H3 variant CSE4/CENP-A at centromeres (PubMed:32079723). Provides a chromatin boundary function at the 5'-end of genes that restricts access by RTT106 and thus prevents ectopic spreading of repressive chromatin into coding regions (PubMed:19683497, PubMed:25406467, PubMed:22156209). Also prevents heterochromatin spreading downstream of the silent mating-type locus HMR, this function is independent of the tRNA boundary element (PubMed:16079223). Contributes to appropriate cell cycle regulation of histone gene expression by recruiting RNA polymerase II to histone genes, and subsequent CDK1- and casein kinase II-dependent eviction from chromatin is required to promote transcriptional elongation (PubMed:22156209). {ECO:0000269|PubMed:16079223, ECO:0000269|PubMed:19683497, ECO:0000269|PubMed:22156209, ECO:0000269|PubMed:25406467, ECO:0000269|PubMed:32079723}.	CENP-A containing chromatin assembly [GO:0034080]; chromatin organization [GO:0006325]; chromatin remodeling [GO:0006338]; negative regulation of transcription by RNA polymerase II [GO:0000122]; positive regulation of invasive growth in response to glucose limitation [GO:2000219]; positive regulation of transcription by RNA polymerase II [GO:0045944]	chromatin [GO:0000785]; chromosome [GO:0005694]; chromosome, centromeric region [GO:0000775]; cytosol [GO:0005829]; extrinsic component of endoplasmic reticulum membrane [GO:0042406]; nucleus [GO:0005634]	ATP binding [GO:0005524]; ATP hydrolysis activity [GO:0016887]; ATP-dependent chromatin remodeler activity [GO:0140658]; ATP-dependent histone chaperone activity [GO:0140674]; chromatin binding [GO:0003682]; histone binding [GO:0042393]	chromatin [GO:0000785]; chromosome [GO:0005694]; chromosome, centromeric region [GO:0000775]; cytosol [GO:0005829]; extrinsic component of endoplasmic reticulum membrane [GO:0042406]; nucleus [GO:0005634]; ATP binding [GO:0005524]; ATP hydrolysis activity [GO:0016887]; ATP-dependent chromatin remodeler activity [GO:0140658]; ATP-dependent histone chaperone activity [GO:0140674]; chromatin binding [GO:0003682]; histone binding [GO:0042393]; CENP-A containing chromatin assembly [GO:0034080]; chromatin organization [GO:0006325]; chromatin remodeling [GO:0006338]; negative regulation of transcription by RNA polymerase II [GO:0000122]; positive regulation of invasive growth in response to glucose limitation [GO:2000219]; positive regulation of transcription by RNA polymerase II [GO:0045944]	GO:0000122; GO:0000775; GO:0000785; GO:0003682; GO:0005524; GO:0005634; GO:0005694; GO:0005829; GO:0006325; GO:0006338; GO:0016887; GO:0034080; GO:0042393; GO:0042406; GO:0045944; GO:0140658; GO:0140674; GO:2000219	SUBCELLULAR LOCATION: Chromosome, centromere {ECO:0000269|PubMed:32079723}. Nucleus {ECO:0000269|PubMed:32079723}. Chromosome {ECO:0000269|PubMed:19683497, ECO:0000269|PubMed:22156209, ECO:0000269|PubMed:25406467}. Note=Binds near the 5'-end within protein-coding genes (PubMed:25406467, PubMed:19683497). Localizes to the negative regulatory element NEG and promoter of the HTA1 gene during G2 and M-phase, and its open reading frame during G1/S (PubMed:22156209, PubMed:19683497). {ECO:0000269|PubMed:19683497, ECO:0000269|PubMed:22156209, ECO:0000269|PubMed:25406467}.	YGR270W	RERTKPVNYKLPPPLTA	A
YGR270W	1	0.9999	0.724	0.988	K.NTNFYNQVPSphosAFSDNNNNK.L	K.NTNFYNQVPSphosAFSDNNNNK.L	0.169578	0.679315	2	3	TTIFGKNTNFYNQVPSAFSDNNNNKLILDSD	YGR270W	YGR270W_353	STYX	CENTER	-0.255	P	7383	P40340	ATAD2_YEAST	ATPase histone chaperone YTA7, EC 3.6.1.- (ATPase family AAA domain-containing protein YTA7, AAA-ATPase) (Tat-binding homolog 7)	Saccharomyces cerevisiae (strain ATCC 204508 / S288c) (Baker's yeast)	YTA7		FUNCTION: Functions as an ATP-dependent nucleosome disassembly factor that helps evict canonical histone H3 from the 5'-end of genes upon their induction (PubMed:25406467). Also contributes to kinetochore assembly by cooperating with SCM3 to load the histone H3 variant CSE4/CENP-A at centromeres (PubMed:32079723). Provides a chromatin boundary function at the 5'-end of genes that restricts access by RTT106 and thus prevents ectopic spreading of repressive chromatin into coding regions (PubMed:19683497, PubMed:25406467, PubMed:22156209). Also prevents heterochromatin spreading downstream of the silent mating-type locus HMR, this function is independent of the tRNA boundary element (PubMed:16079223). Contributes to appropriate cell cycle regulation of histone gene expression by recruiting RNA polymerase II to histone genes, and subsequent CDK1- and casein kinase II-dependent eviction from chromatin is required to promote transcriptional elongation (PubMed:22156209). {ECO:0000269|PubMed:16079223, ECO:0000269|PubMed:19683497, ECO:0000269|PubMed:22156209, ECO:0000269|PubMed:25406467, ECO:0000269|PubMed:32079723}.	CENP-A containing chromatin assembly [GO:0034080]; chromatin organization [GO:0006325]; chromatin remodeling [GO:0006338]; negative regulation of transcription by RNA polymerase II [GO:0000122]; positive regulation of invasive growth in response to glucose limitation [GO:2000219]; positive regulation of transcription by RNA polymerase II [GO:0045944]	chromatin [GO:0000785]; chromosome [GO:0005694]; chromosome, centromeric region [GO:0000775]; cytosol [GO:0005829]; extrinsic component of endoplasmic reticulum membrane [GO:0042406]; nucleus [GO:0005634]	ATP binding [GO:0005524]; ATP hydrolysis activity [GO:0016887]; ATP-dependent chromatin remodeler activity [GO:0140658]; ATP-dependent histone chaperone activity [GO:0140674]; chromatin binding [GO:0003682]; histone binding [GO:0042393]	chromatin [GO:0000785]; chromosome [GO:0005694]; chromosome, centromeric region [GO:0000775]; cytosol [GO:0005829]; extrinsic component of endoplasmic reticulum membrane [GO:0042406]; nucleus [GO:0005634]; ATP binding [GO:0005524]; ATP hydrolysis activity [GO:0016887]; ATP-dependent chromatin remodeler activity [GO:0140658]; ATP-dependent histone chaperone activity [GO:0140674]; chromatin binding [GO:0003682]; histone binding [GO:0042393]; CENP-A containing chromatin assembly [GO:0034080]; chromatin organization [GO:0006325]; chromatin remodeling [GO:0006338]; negative regulation of transcription by RNA polymerase II [GO:0000122]; positive regulation of invasive growth in response to glucose limitation [GO:2000219]; positive regulation of transcription by RNA polymerase II [GO:0045944]	GO:0000122; GO:0000775; GO:0000785; GO:0003682; GO:0005524; GO:0005634; GO:0005694; GO:0005829; GO:0006325; GO:0006338; GO:0016887; GO:0034080; GO:0042393; GO:0042406; GO:0045944; GO:0140658; GO:0140674; GO:2000219	SUBCELLULAR LOCATION: Chromosome, centromere {ECO:0000269|PubMed:32079723}. Nucleus {ECO:0000269|PubMed:32079723}. Chromosome {ECO:0000269|PubMed:19683497, ECO:0000269|PubMed:22156209, ECO:0000269|PubMed:25406467}. Note=Binds near the 5'-end within protein-coding genes (PubMed:25406467, PubMed:19683497). Localizes to the negative regulatory element NEG and promoter of the HTA1 gene during G2 and M-phase, and its open reading frame during G1/S (PubMed:22156209, PubMed:19683497). {ECO:0000269|PubMed:19683497, ECO:0000269|PubMed:22156209, ECO:0000269|PubMed:25406467}.	YGR270W	TTIFGKNTNFYNQVPSA	A
YGR270W	0.9818	0.9941	0.989	0.997	R.SphosFPQIYR.S	R.SphosFPQIYR.S	-0.421757	0.164742	1	3	LRSLCTEAALISIQRSFPQIYRSNDKLLVDP	YGR270W	YGR270W_641	STYX	CENTER	-0.293	R	7385	P40340	ATAD2_YEAST	ATPase histone chaperone YTA7, EC 3.6.1.- (ATPase family AAA domain-containing protein YTA7, AAA-ATPase) (Tat-binding homolog 7)	Saccharomyces cerevisiae (strain ATCC 204508 / S288c) (Baker's yeast)	YTA7		FUNCTION: Functions as an ATP-dependent nucleosome disassembly factor that helps evict canonical histone H3 from the 5'-end of genes upon their induction (PubMed:25406467). Also contributes to kinetochore assembly by cooperating with SCM3 to load the histone H3 variant CSE4/CENP-A at centromeres (PubMed:32079723). Provides a chromatin boundary function at the 5'-end of genes that restricts access by RTT106 and thus prevents ectopic spreading of repressive chromatin into coding regions (PubMed:19683497, PubMed:25406467, PubMed:22156209). Also prevents heterochromatin spreading downstream of the silent mating-type locus HMR, this function is independent of the tRNA boundary element (PubMed:16079223). Contributes to appropriate cell cycle regulation of histone gene expression by recruiting RNA polymerase II to histone genes, and subsequent CDK1- and casein kinase II-dependent eviction from chromatin is required to promote transcriptional elongation (PubMed:22156209). {ECO:0000269|PubMed:16079223, ECO:0000269|PubMed:19683497, ECO:0000269|PubMed:22156209, ECO:0000269|PubMed:25406467, ECO:0000269|PubMed:32079723}.	CENP-A containing chromatin assembly [GO:0034080]; chromatin organization [GO:0006325]; chromatin remodeling [GO:0006338]; negative regulation of transcription by RNA polymerase II [GO:0000122]; positive regulation of invasive growth in response to glucose limitation [GO:2000219]; positive regulation of transcription by RNA polymerase II [GO:0045944]	chromatin [GO:0000785]; chromosome [GO:0005694]; chromosome, centromeric region [GO:0000775]; cytosol [GO:0005829]; extrinsic component of endoplasmic reticulum membrane [GO:0042406]; nucleus [GO:0005634]	ATP binding [GO:0005524]; ATP hydrolysis activity [GO:0016887]; ATP-dependent chromatin remodeler activity [GO:0140658]; ATP-dependent histone chaperone activity [GO:0140674]; chromatin binding [GO:0003682]; histone binding [GO:0042393]	chromatin [GO:0000785]; chromosome [GO:0005694]; chromosome, centromeric region [GO:0000775]; cytosol [GO:0005829]; extrinsic component of endoplasmic reticulum membrane [GO:0042406]; nucleus [GO:0005634]; ATP binding [GO:0005524]; ATP hydrolysis activity [GO:0016887]; ATP-dependent chromatin remodeler activity [GO:0140658]; ATP-dependent histone chaperone activity [GO:0140674]; chromatin binding [GO:0003682]; histone binding [GO:0042393]; CENP-A containing chromatin assembly [GO:0034080]; chromatin organization [GO:0006325]; chromatin remodeling [GO:0006338]; negative regulation of transcription by RNA polymerase II [GO:0000122]; positive regulation of invasive growth in response to glucose limitation [GO:2000219]; positive regulation of transcription by RNA polymerase II [GO:0045944]	GO:0000122; GO:0000775; GO:0000785; GO:0003682; GO:0005524; GO:0005634; GO:0005694; GO:0005829; GO:0006325; GO:0006338; GO:0016887; GO:0034080; GO:0042393; GO:0042406; GO:0045944; GO:0140658; GO:0140674; GO:2000219	SUBCELLULAR LOCATION: Chromosome, centromere {ECO:0000269|PubMed:32079723}. Nucleus {ECO:0000269|PubMed:32079723}. Chromosome {ECO:0000269|PubMed:19683497, ECO:0000269|PubMed:22156209, ECO:0000269|PubMed:25406467}. Note=Binds near the 5'-end within protein-coding genes (PubMed:25406467, PubMed:19683497). Localizes to the negative regulatory element NEG and promoter of the HTA1 gene during G2 and M-phase, and its open reading frame during G1/S (PubMed:22156209, PubMed:19683497). {ECO:0000269|PubMed:19683497, ECO:0000269|PubMed:22156209, ECO:0000269|PubMed:25406467}.	YGR270W	LRSLCTEAALISIQRSF	F
YGR270W	0.9995	1	1	1	K.GDDEDDDVDLVSphosPHENAR.T	K.GDDEDDDVDLVSphosPHENAR.T	0.201475	0.108708	1	1	NNQKGDDEDDDVDLVSPHENARTNEELTNER	YGR270W	YGR270W_94	STYX	CENTER	0.046	V	7386	P40340	ATAD2_YEAST	ATPase histone chaperone YTA7, EC 3.6.1.- (ATPase family AAA domain-containing protein YTA7, AAA-ATPase) (Tat-binding homolog 7)	Saccharomyces cerevisiae (strain ATCC 204508 / S288c) (Baker's yeast)	YTA7		FUNCTION: Functions as an ATP-dependent nucleosome disassembly factor that helps evict canonical histone H3 from the 5'-end of genes upon their induction (PubMed:25406467). Also contributes to kinetochore assembly by cooperating with SCM3 to load the histone H3 variant CSE4/CENP-A at centromeres (PubMed:32079723). Provides a chromatin boundary function at the 5'-end of genes that restricts access by RTT106 and thus prevents ectopic spreading of repressive chromatin into coding regions (PubMed:19683497, PubMed:25406467, PubMed:22156209). Also prevents heterochromatin spreading downstream of the silent mating-type locus HMR, this function is independent of the tRNA boundary element (PubMed:16079223). Contributes to appropriate cell cycle regulation of histone gene expression by recruiting RNA polymerase II to histone genes, and subsequent CDK1- and casein kinase II-dependent eviction from chromatin is required to promote transcriptional elongation (PubMed:22156209). {ECO:0000269|PubMed:16079223, ECO:0000269|PubMed:19683497, ECO:0000269|PubMed:22156209, ECO:0000269|PubMed:25406467, ECO:0000269|PubMed:32079723}.	CENP-A containing chromatin assembly [GO:0034080]; chromatin organization [GO:0006325]; chromatin remodeling [GO:0006338]; negative regulation of transcription by RNA polymerase II [GO:0000122]; positive regulation of invasive growth in response to glucose limitation [GO:2000219]; positive regulation of transcription by RNA polymerase II [GO:0045944]	chromatin [GO:0000785]; chromosome [GO:0005694]; chromosome, centromeric region [GO:0000775]; cytosol [GO:0005829]; extrinsic component of endoplasmic reticulum membrane [GO:0042406]; nucleus [GO:0005634]	ATP binding [GO:0005524]; ATP hydrolysis activity [GO:0016887]; ATP-dependent chromatin remodeler activity [GO:0140658]; ATP-dependent histone chaperone activity [GO:0140674]; chromatin binding [GO:0003682]; histone binding [GO:0042393]	chromatin [GO:0000785]; chromosome [GO:0005694]; chromosome, centromeric region [GO:0000775]; cytosol [GO:0005829]; extrinsic component of endoplasmic reticulum membrane [GO:0042406]; nucleus [GO:0005634]; ATP binding [GO:0005524]; ATP hydrolysis activity [GO:0016887]; ATP-dependent chromatin remodeler activity [GO:0140658]; ATP-dependent histone chaperone activity [GO:0140674]; chromatin binding [GO:0003682]; histone binding [GO:0042393]; CENP-A containing chromatin assembly [GO:0034080]; chromatin organization [GO:0006325]; chromatin remodeling [GO:0006338]; negative regulation of transcription by RNA polymerase II [GO:0000122]; positive regulation of invasive growth in response to glucose limitation [GO:2000219]; positive regulation of transcription by RNA polymerase II [GO:0045944]	GO:0000122; GO:0000775; GO:0000785; GO:0003682; GO:0005524; GO:0005634; GO:0005694; GO:0005829; GO:0006325; GO:0006338; GO:0016887; GO:0034080; GO:0042393; GO:0042406; GO:0045944; GO:0140658; GO:0140674; GO:2000219	SUBCELLULAR LOCATION: Chromosome, centromere {ECO:0000269|PubMed:32079723}. Nucleus {ECO:0000269|PubMed:32079723}. Chromosome {ECO:0000269|PubMed:19683497, ECO:0000269|PubMed:22156209, ECO:0000269|PubMed:25406467}. Note=Binds near the 5'-end within protein-coding genes (PubMed:25406467, PubMed:19683497). Localizes to the negative regulatory element NEG and promoter of the HTA1 gene during G2 and M-phase, and its open reading frame during G1/S (PubMed:22156209, PubMed:19683497). {ECO:0000269|PubMed:19683497, ECO:0000269|PubMed:22156209, ECO:0000269|PubMed:25406467}.	YGR270W	NNQKGDDEDDDVDLVSP	P
YGR270W	1	1	0.995	0.991	R.VKPLPELQKVTphosSNAAPTNFDENGEPLSEK.V	R.VKPLPELQKVTphosSNAAPTNFDENGEPLSEK.V	-0.543064	-0.140113	3	3	MKKRRVKPLPELQKVTSNAAPTNFDENGEPL	YGR270W	YGR270W_940	STYX	CENTER	-0.201	V	7387	P40340	ATAD2_YEAST	ATPase histone chaperone YTA7, EC 3.6.1.- (ATPase family AAA domain-containing protein YTA7, AAA-ATPase) (Tat-binding homolog 7)	Saccharomyces cerevisiae (strain ATCC 204508 / S288c) (Baker's yeast)	YTA7		FUNCTION: Functions as an ATP-dependent nucleosome disassembly factor that helps evict canonical histone H3 from the 5'-end of genes upon their induction (PubMed:25406467). Also contributes to kinetochore assembly by cooperating with SCM3 to load the histone H3 variant CSE4/CENP-A at centromeres (PubMed:32079723). Provides a chromatin boundary function at the 5'-end of genes that restricts access by RTT106 and thus prevents ectopic spreading of repressive chromatin into coding regions (PubMed:19683497, PubMed:25406467, PubMed:22156209). Also prevents heterochromatin spreading downstream of the silent mating-type locus HMR, this function is independent of the tRNA boundary element (PubMed:16079223). Contributes to appropriate cell cycle regulation of histone gene expression by recruiting RNA polymerase II to histone genes, and subsequent CDK1- and casein kinase II-dependent eviction from chromatin is required to promote transcriptional elongation (PubMed:22156209). {ECO:0000269|PubMed:16079223, ECO:0000269|PubMed:19683497, ECO:0000269|PubMed:22156209, ECO:0000269|PubMed:25406467, ECO:0000269|PubMed:32079723}.	CENP-A containing chromatin assembly [GO:0034080]; chromatin organization [GO:0006325]; chromatin remodeling [GO:0006338]; negative regulation of transcription by RNA polymerase II [GO:0000122]; positive regulation of invasive growth in response to glucose limitation [GO:2000219]; positive regulation of transcription by RNA polymerase II [GO:0045944]	chromatin [GO:0000785]; chromosome [GO:0005694]; chromosome, centromeric region [GO:0000775]; cytosol [GO:0005829]; extrinsic component of endoplasmic reticulum membrane [GO:0042406]; nucleus [GO:0005634]	ATP binding [GO:0005524]; ATP hydrolysis activity [GO:0016887]; ATP-dependent chromatin remodeler activity [GO:0140658]; ATP-dependent histone chaperone activity [GO:0140674]; chromatin binding [GO:0003682]; histone binding [GO:0042393]	chromatin [GO:0000785]; chromosome [GO:0005694]; chromosome, centromeric region [GO:0000775]; cytosol [GO:0005829]; extrinsic component of endoplasmic reticulum membrane [GO:0042406]; nucleus [GO:0005634]; ATP binding [GO:0005524]; ATP hydrolysis activity [GO:0016887]; ATP-dependent chromatin remodeler activity [GO:0140658]; ATP-dependent histone chaperone activity [GO:0140674]; chromatin binding [GO:0003682]; histone binding [GO:0042393]; CENP-A containing chromatin assembly [GO:0034080]; chromatin organization [GO:0006325]; chromatin remodeling [GO:0006338]; negative regulation of transcription by RNA polymerase II [GO:0000122]; positive regulation of invasive growth in response to glucose limitation [GO:2000219]; positive regulation of transcription by RNA polymerase II [GO:0045944]	GO:0000122; GO:0000775; GO:0000785; GO:0003682; GO:0005524; GO:0005634; GO:0005694; GO:0005829; GO:0006325; GO:0006338; GO:0016887; GO:0034080; GO:0042393; GO:0042406; GO:0045944; GO:0140658; GO:0140674; GO:2000219	SUBCELLULAR LOCATION: Chromosome, centromere {ECO:0000269|PubMed:32079723}. Nucleus {ECO:0000269|PubMed:32079723}. Chromosome {ECO:0000269|PubMed:19683497, ECO:0000269|PubMed:22156209, ECO:0000269|PubMed:25406467}. Note=Binds near the 5'-end within protein-coding genes (PubMed:25406467, PubMed:19683497). Localizes to the negative regulatory element NEG and promoter of the HTA1 gene during G2 and M-phase, and its open reading frame during G1/S (PubMed:22156209, PubMed:19683497). {ECO:0000269|PubMed:19683497, ECO:0000269|PubMed:22156209, ECO:0000269|PubMed:25406467}.	YGR270W	MKKRRVKPLPELQKVTS	S
YGR271W	1	1	0.933	0.913	K.NAVNSTphosPEFLTQQDIR.N	K.NAVNSTphosPEFLTQQDIR.N	-0.081333	-0.768144	1	1	PIETTILLIKNAVNSTPEFLTQQDIRNQVLE	YGR271W	YGR271W_178	STYX	CENTER	0.343	S	7390	P53327	SLH1_YEAST	RQC trigger complex helicase SLH1, EC 3.6.4.13 (Antiviral helicase SLH1) (SKI2-like helicase 1)	Saccharomyces cerevisiae (strain ATCC 204508 / S288c) (Baker's yeast)	SLH1	RQT2	FUNCTION: Involved in activation of the ribosome quality control (RQC) pathway, a pathway that degrades nascent peptide chains during problematic translation (PubMed:28757607, PubMed:28223409, PubMed:32203490). Drives the splitting of stalled ribosomes that are polyubiquitinated in a HEL2-dependent manner, as part of the ribosome quality control trigger (RQT) complex (PubMed:28757607, PubMed:32203490). Also represses the translation of non-poly(A) mRNAs together with SKI2 (PubMed:10922069). May block translation by inhibiting translation initiation factor 5B (FUN12) action on mRNAs lacking a 3' poly(A) structure (PubMed:11438647). Involved in antiviral defense, preventing L-A dsRNA virus propagation by specifically blocking translation of viral mRNAs (PubMed:10922069). {ECO:0000269|PubMed:10922069, ECO:0000269|PubMed:11438647, ECO:0000269|PubMed:28223409, ECO:0000269|PubMed:28757607, ECO:0000269|PubMed:32203490}.	cytoplasmic translation [GO:0002181]; defense response to virus [GO:0051607]; regulation of translation [GO:0006417]; rescue of stalled ribosome [GO:0072344]; ribosome disassembly [GO:0032790]; ribosome-associated ubiquitin-dependent protein catabolic process [GO:1990116]	cytoplasm [GO:0005737]; cytoplasmic stress granule [GO:0010494]; cytosol [GO:0005829]; nucleus [GO:0005634]	ATP binding [GO:0005524]; ATP hydrolysis activity [GO:0016887]; helicase activity [GO:0004386]; mRNA binding [GO:0003729]; RNA helicase activity [GO:0003724]	cytoplasm [GO:0005737]; cytoplasmic stress granule [GO:0010494]; cytosol [GO:0005829]; nucleus [GO:0005634]; ATP binding [GO:0005524]; ATP hydrolysis activity [GO:0016887]; helicase activity [GO:0004386]; mRNA binding [GO:0003729]; RNA helicase activity [GO:0003724]; cytoplasmic translation [GO:0002181]; defense response to virus [GO:0051607]; regulation of translation [GO:0006417]; rescue of stalled ribosome [GO:0072344]; ribosome disassembly [GO:0032790]; ribosome-associated ubiquitin-dependent protein catabolic process [GO:1990116]	GO:0002181; GO:0003724; GO:0003729; GO:0004386; GO:0005524; GO:0005634; GO:0005737; GO:0005829; GO:0006417; GO:0010494; GO:0016887; GO:0032790; GO:0051607; GO:0072344; GO:1990116	SUBCELLULAR LOCATION: Cytoplasm, cytosol {ECO:0000269|PubMed:14562095}.	YGR271W	PIETTILLIKNAVNSTP	P
YGR274C	1	1	1	0.998	K.DNPASphosPK.-	K.SCPMYSSKDNPASphosPK.-	-0.191087	-0.0576506	28	22	TNKSCPMYSSKDNPASPK_____________	YGR274C	YGR274C_1064	STYX	CENTER	-0.067	A	7395	P46677	TAF1_YEAST	Transcription initiation factor TFIID subunit 1, EC 2.3.1.48 (TAFII-130) (TAFII-145) (TBP-associated factor 1) (TBP-associated factor 145 kDa)	Saccharomyces cerevisiae (strain ATCC 204508 / S288c) (Baker's yeast)	TAF1	TAF130 TAF145	FUNCTION: Functions as a component of the DNA-binding general transcription factor complex TFIID. Binding of TFIID to a promoter (with or without TATA element) is the initial step in pre-initiation complex (PIC) formation. TFIID plays a key role in the regulation of gene expression by RNA polymerase II through different activities such as transcription activator interaction, core promoter recognition and selectivity, TFIIA and TFIIB interaction, chromatin modification (histone acetylation by TAF1), facilitation of DNA opening and initiation of transcription. {ECO:0000269|PubMed:10788514, ECO:0000269|PubMed:12138208, ECO:0000269|PubMed:12516863, ECO:0000269|PubMed:8980232}.	chromatin organization [GO:0006325]; positive regulation of transcription by RNA polymerase II [GO:0045944]; RNA polymerase II preinitiation complex assembly [GO:0051123]; transcription by RNA polymerase II [GO:0006366]	cytosol [GO:0005829]; nucleus [GO:0005634]; transcription factor TFIID complex [GO:0005669]	chromatin binding [GO:0003682]; histone acetyltransferase activity [GO:0004402]; molecular adaptor activity [GO:0060090]; protein heterodimerization activity [GO:0046982]; RNA polymerase II general transcription initiation factor activity [GO:0016251]; RNA polymerase II general transcription initiation factor binding [GO:0001091]; TBP-class protein binding [GO:0017025]	cytosol [GO:0005829]; nucleus [GO:0005634]; transcription factor TFIID complex [GO:0005669]; chromatin binding [GO:0003682]; histone acetyltransferase activity [GO:0004402]; molecular adaptor activity [GO:0060090]; protein heterodimerization activity [GO:0046982]; RNA polymerase II general transcription initiation factor activity [GO:0016251]; RNA polymerase II general transcription initiation factor binding [GO:0001091]; TBP-class protein binding [GO:0017025]; chromatin organization [GO:0006325]; positive regulation of transcription by RNA polymerase II [GO:0045944]; RNA polymerase II preinitiation complex assembly [GO:0051123]; transcription by RNA polymerase II [GO:0006366]	GO:0001091; GO:0003682; GO:0004402; GO:0005634; GO:0005669; GO:0005829; GO:0006325; GO:0006366; GO:0016251; GO:0017025; GO:0045944; GO:0046982; GO:0051123; GO:0060090	SUBCELLULAR LOCATION: Nucleus {ECO:0000269|PubMed:14562095}.	YGR274C	TNKSCPMYSSKDNPASP	P
YGR274C	0.9996	0.9988	0.949	0.959	K.NNLLQSphosNSSASRR.G	K.NNLLQSphosNSSASR.R	-0.288491	-0.0983161	3	2	SYVAPIYQGKNNLLQSNSSASRRGLIHVSID	YGR274C	YGR274C_286	STYX	CENTER	-0.095	Q	7396	P46677	TAF1_YEAST	Transcription initiation factor TFIID subunit 1, EC 2.3.1.48 (TAFII-130) (TAFII-145) (TBP-associated factor 1) (TBP-associated factor 145 kDa)	Saccharomyces cerevisiae (strain ATCC 204508 / S288c) (Baker's yeast)	TAF1	TAF130 TAF145	FUNCTION: Functions as a component of the DNA-binding general transcription factor complex TFIID. Binding of TFIID to a promoter (with or without TATA element) is the initial step in pre-initiation complex (PIC) formation. TFIID plays a key role in the regulation of gene expression by RNA polymerase II through different activities such as transcription activator interaction, core promoter recognition and selectivity, TFIIA and TFIIB interaction, chromatin modification (histone acetylation by TAF1), facilitation of DNA opening and initiation of transcription. {ECO:0000269|PubMed:10788514, ECO:0000269|PubMed:12138208, ECO:0000269|PubMed:12516863, ECO:0000269|PubMed:8980232}.	chromatin organization [GO:0006325]; positive regulation of transcription by RNA polymerase II [GO:0045944]; RNA polymerase II preinitiation complex assembly [GO:0051123]; transcription by RNA polymerase II [GO:0006366]	cytosol [GO:0005829]; nucleus [GO:0005634]; transcription factor TFIID complex [GO:0005669]	chromatin binding [GO:0003682]; histone acetyltransferase activity [GO:0004402]; molecular adaptor activity [GO:0060090]; protein heterodimerization activity [GO:0046982]; RNA polymerase II general transcription initiation factor activity [GO:0016251]; RNA polymerase II general transcription initiation factor binding [GO:0001091]; TBP-class protein binding [GO:0017025]	cytosol [GO:0005829]; nucleus [GO:0005634]; transcription factor TFIID complex [GO:0005669]; chromatin binding [GO:0003682]; histone acetyltransferase activity [GO:0004402]; molecular adaptor activity [GO:0060090]; protein heterodimerization activity [GO:0046982]; RNA polymerase II general transcription initiation factor activity [GO:0016251]; RNA polymerase II general transcription initiation factor binding [GO:0001091]; TBP-class protein binding [GO:0017025]; chromatin organization [GO:0006325]; positive regulation of transcription by RNA polymerase II [GO:0045944]; RNA polymerase II preinitiation complex assembly [GO:0051123]; transcription by RNA polymerase II [GO:0006366]	GO:0001091; GO:0003682; GO:0004402; GO:0005634; GO:0005669; GO:0005829; GO:0006325; GO:0006366; GO:0016251; GO:0017025; GO:0045944; GO:0046982; GO:0051123; GO:0060090	SUBCELLULAR LOCATION: Nucleus {ECO:0000269|PubMed:14562095}.	YGR274C	SYVAPIYQGKNNLLQSN	N
YGR274C	1	1	0.997	0.997	R.TENSphosVDNGSDLAGVTDGK.A	R.TENSphosVDNGSDLAGVTDGK.A	-0.277922	-0.123239	5	5	RQNSKRNGGATRTENSVDNGSDLAGVTDGKA	YGR274C	YGR274C_1011	STYX	CENTER	-0.077	N	7393	P46677	TAF1_YEAST	Transcription initiation factor TFIID subunit 1, EC 2.3.1.48 (TAFII-130) (TAFII-145) (TBP-associated factor 1) (TBP-associated factor 145 kDa)	Saccharomyces cerevisiae (strain ATCC 204508 / S288c) (Baker's yeast)	TAF1	TAF130 TAF145	FUNCTION: Functions as a component of the DNA-binding general transcription factor complex TFIID. Binding of TFIID to a promoter (with or without TATA element) is the initial step in pre-initiation complex (PIC) formation. TFIID plays a key role in the regulation of gene expression by RNA polymerase II through different activities such as transcription activator interaction, core promoter recognition and selectivity, TFIIA and TFIIB interaction, chromatin modification (histone acetylation by TAF1), facilitation of DNA opening and initiation of transcription. {ECO:0000269|PubMed:10788514, ECO:0000269|PubMed:12138208, ECO:0000269|PubMed:12516863, ECO:0000269|PubMed:8980232}.	chromatin organization [GO:0006325]; positive regulation of transcription by RNA polymerase II [GO:0045944]; RNA polymerase II preinitiation complex assembly [GO:0051123]; transcription by RNA polymerase II [GO:0006366]	cytosol [GO:0005829]; nucleus [GO:0005634]; transcription factor TFIID complex [GO:0005669]	chromatin binding [GO:0003682]; histone acetyltransferase activity [GO:0004402]; molecular adaptor activity [GO:0060090]; protein heterodimerization activity [GO:0046982]; RNA polymerase II general transcription initiation factor activity [GO:0016251]; RNA polymerase II general transcription initiation factor binding [GO:0001091]; TBP-class protein binding [GO:0017025]	cytosol [GO:0005829]; nucleus [GO:0005634]; transcription factor TFIID complex [GO:0005669]; chromatin binding [GO:0003682]; histone acetyltransferase activity [GO:0004402]; molecular adaptor activity [GO:0060090]; protein heterodimerization activity [GO:0046982]; RNA polymerase II general transcription initiation factor activity [GO:0016251]; RNA polymerase II general transcription initiation factor binding [GO:0001091]; TBP-class protein binding [GO:0017025]; chromatin organization [GO:0006325]; positive regulation of transcription by RNA polymerase II [GO:0045944]; RNA polymerase II preinitiation complex assembly [GO:0051123]; transcription by RNA polymerase II [GO:0006366]	GO:0001091; GO:0003682; GO:0004402; GO:0005634; GO:0005669; GO:0005829; GO:0006325; GO:0006366; GO:0016251; GO:0017025; GO:0045944; GO:0046982; GO:0051123; GO:0060090	SUBCELLULAR LOCATION: Nucleus {ECO:0000269|PubMed:14562095}.	YGR274C	RQNSKRNGGATRTENSV	V
YGR274C	1	1	0.997	0.998	R.TENSVDNGSphosDLAGVTDGK.A	R.TENSVDNGSphosDLAGVTDGK.A	-0.703528	0.178417	5	5	RNGGATRTENSVDNGSDLAGVTDGKAARNKG	YGR274C	YGR274C_1016	STYX	CENTER	-0.441	G	7394	P46677	TAF1_YEAST	Transcription initiation factor TFIID subunit 1, EC 2.3.1.48 (TAFII-130) (TAFII-145) (TBP-associated factor 1) (TBP-associated factor 145 kDa)	Saccharomyces cerevisiae (strain ATCC 204508 / S288c) (Baker's yeast)	TAF1	TAF130 TAF145	FUNCTION: Functions as a component of the DNA-binding general transcription factor complex TFIID. Binding of TFIID to a promoter (with or without TATA element) is the initial step in pre-initiation complex (PIC) formation. TFIID plays a key role in the regulation of gene expression by RNA polymerase II through different activities such as transcription activator interaction, core promoter recognition and selectivity, TFIIA and TFIIB interaction, chromatin modification (histone acetylation by TAF1), facilitation of DNA opening and initiation of transcription. {ECO:0000269|PubMed:10788514, ECO:0000269|PubMed:12138208, ECO:0000269|PubMed:12516863, ECO:0000269|PubMed:8980232}.	chromatin organization [GO:0006325]; positive regulation of transcription by RNA polymerase II [GO:0045944]; RNA polymerase II preinitiation complex assembly [GO:0051123]; transcription by RNA polymerase II [GO:0006366]	cytosol [GO:0005829]; nucleus [GO:0005634]; transcription factor TFIID complex [GO:0005669]	chromatin binding [GO:0003682]; histone acetyltransferase activity [GO:0004402]; molecular adaptor activity [GO:0060090]; protein heterodimerization activity [GO:0046982]; RNA polymerase II general transcription initiation factor activity [GO:0016251]; RNA polymerase II general transcription initiation factor binding [GO:0001091]; TBP-class protein binding [GO:0017025]	cytosol [GO:0005829]; nucleus [GO:0005634]; transcription factor TFIID complex [GO:0005669]; chromatin binding [GO:0003682]; histone acetyltransferase activity [GO:0004402]; molecular adaptor activity [GO:0060090]; protein heterodimerization activity [GO:0046982]; RNA polymerase II general transcription initiation factor activity [GO:0016251]; RNA polymerase II general transcription initiation factor binding [GO:0001091]; TBP-class protein binding [GO:0017025]; chromatin organization [GO:0006325]; positive regulation of transcription by RNA polymerase II [GO:0045944]; RNA polymerase II preinitiation complex assembly [GO:0051123]; transcription by RNA polymerase II [GO:0006366]	GO:0001091; GO:0003682; GO:0004402; GO:0005634; GO:0005669; GO:0005829; GO:0006325; GO:0006366; GO:0016251; GO:0017025; GO:0045944; GO:0046982; GO:0051123; GO:0060090	SUBCELLULAR LOCATION: Nucleus {ECO:0000269|PubMed:14562095}.	YGR274C	RNGGATRTENSVDNGSD	D
YGR274C	1	1	0.641	0.659	K.SLSphosISNPFEEMTNPDEINQTNK.H	K.SLSphosISNPFEEMTNPDEINQTNK.H	-0.0143366	0.537959	6	2	DEEIAKTWYTHTKSLSISNPFEEMTNPDEIN	YGR274C	YGR274C_884	STYX	CENTER	-0.276	L	7403	P46677	TAF1_YEAST	Transcription initiation factor TFIID subunit 1, EC 2.3.1.48 (TAFII-130) (TAFII-145) (TBP-associated factor 1) (TBP-associated factor 145 kDa)	Saccharomyces cerevisiae (strain ATCC 204508 / S288c) (Baker's yeast)	TAF1	TAF130 TAF145	FUNCTION: Functions as a component of the DNA-binding general transcription factor complex TFIID. Binding of TFIID to a promoter (with or without TATA element) is the initial step in pre-initiation complex (PIC) formation. TFIID plays a key role in the regulation of gene expression by RNA polymerase II through different activities such as transcription activator interaction, core promoter recognition and selectivity, TFIIA and TFIIB interaction, chromatin modification (histone acetylation by TAF1), facilitation of DNA opening and initiation of transcription. {ECO:0000269|PubMed:10788514, ECO:0000269|PubMed:12138208, ECO:0000269|PubMed:12516863, ECO:0000269|PubMed:8980232}.	chromatin organization [GO:0006325]; positive regulation of transcription by RNA polymerase II [GO:0045944]; RNA polymerase II preinitiation complex assembly [GO:0051123]; transcription by RNA polymerase II [GO:0006366]	cytosol [GO:0005829]; nucleus [GO:0005634]; transcription factor TFIID complex [GO:0005669]	chromatin binding [GO:0003682]; histone acetyltransferase activity [GO:0004402]; molecular adaptor activity [GO:0060090]; protein heterodimerization activity [GO:0046982]; RNA polymerase II general transcription initiation factor activity [GO:0016251]; RNA polymerase II general transcription initiation factor binding [GO:0001091]; TBP-class protein binding [GO:0017025]	cytosol [GO:0005829]; nucleus [GO:0005634]; transcription factor TFIID complex [GO:0005669]; chromatin binding [GO:0003682]; histone acetyltransferase activity [GO:0004402]; molecular adaptor activity [GO:0060090]; protein heterodimerization activity [GO:0046982]; RNA polymerase II general transcription initiation factor activity [GO:0016251]; RNA polymerase II general transcription initiation factor binding [GO:0001091]; TBP-class protein binding [GO:0017025]; chromatin organization [GO:0006325]; positive regulation of transcription by RNA polymerase II [GO:0045944]; RNA polymerase II preinitiation complex assembly [GO:0051123]; transcription by RNA polymerase II [GO:0006366]	GO:0001091; GO:0003682; GO:0004402; GO:0005634; GO:0005669; GO:0005829; GO:0006325; GO:0006366; GO:0016251; GO:0017025; GO:0045944; GO:0046982; GO:0051123; GO:0060090	SUBCELLULAR LOCATION: Nucleus {ECO:0000269|PubMed:14562095}.	YGR274C	DEEIAKTWYTHTKSLSI	I
YGR274C	0.9983	0.9994	1	1	K.LLQLELANLEKSphosQQR.R	K.LLQLELANLEKSphosQQR.R	-0.433439	-0.399757	1	1	KQKKLLQLELANLEKSQQRRAARQNSKRNGG	YGR274C	YGR274C_989	STYQ	CENTER	-0.017	K	7404	P46677	TAF1_YEAST	Transcription initiation factor TFIID subunit 1, EC 2.3.1.48 (TAFII-130) (TAFII-145) (TBP-associated factor 1) (TBP-associated factor 145 kDa)	Saccharomyces cerevisiae (strain ATCC 204508 / S288c) (Baker's yeast)	TAF1	TAF130 TAF145	FUNCTION: Functions as a component of the DNA-binding general transcription factor complex TFIID. Binding of TFIID to a promoter (with or without TATA element) is the initial step in pre-initiation complex (PIC) formation. TFIID plays a key role in the regulation of gene expression by RNA polymerase II through different activities such as transcription activator interaction, core promoter recognition and selectivity, TFIIA and TFIIB interaction, chromatin modification (histone acetylation by TAF1), facilitation of DNA opening and initiation of transcription. {ECO:0000269|PubMed:10788514, ECO:0000269|PubMed:12138208, ECO:0000269|PubMed:12516863, ECO:0000269|PubMed:8980232}.	chromatin organization [GO:0006325]; positive regulation of transcription by RNA polymerase II [GO:0045944]; RNA polymerase II preinitiation complex assembly [GO:0051123]; transcription by RNA polymerase II [GO:0006366]	cytosol [GO:0005829]; nucleus [GO:0005634]; transcription factor TFIID complex [GO:0005669]	chromatin binding [GO:0003682]; histone acetyltransferase activity [GO:0004402]; molecular adaptor activity [GO:0060090]; protein heterodimerization activity [GO:0046982]; RNA polymerase II general transcription initiation factor activity [GO:0016251]; RNA polymerase II general transcription initiation factor binding [GO:0001091]; TBP-class protein binding [GO:0017025]	cytosol [GO:0005829]; nucleus [GO:0005634]; transcription factor TFIID complex [GO:0005669]; chromatin binding [GO:0003682]; histone acetyltransferase activity [GO:0004402]; molecular adaptor activity [GO:0060090]; protein heterodimerization activity [GO:0046982]; RNA polymerase II general transcription initiation factor activity [GO:0016251]; RNA polymerase II general transcription initiation factor binding [GO:0001091]; TBP-class protein binding [GO:0017025]; chromatin organization [GO:0006325]; positive regulation of transcription by RNA polymerase II [GO:0045944]; RNA polymerase II preinitiation complex assembly [GO:0051123]; transcription by RNA polymerase II [GO:0006366]	GO:0001091; GO:0003682; GO:0004402; GO:0005634; GO:0005669; GO:0005829; GO:0006325; GO:0006366; GO:0016251; GO:0017025; GO:0045944; GO:0046982; GO:0051123; GO:0060090	SUBCELLULAR LOCATION: Nucleus {ECO:0000269|PubMed:14562095}.	YGR274C	KQKKLLQLELANLEKSQ	Q
YGR274C	1	0.9999	0.991	0.976	R.STISphosNLNIQHSQPAINLQSPFYK.V	R.STISphosNLNIQHSQPAINLQSPFYK.V	0.317533	-0.968623	3	2	QILKKTHQTKVRSTISNLNIQHSQPAINLQS	YGR274C	YGR274C_463	STYX	Q3	0.643	I	7400	P46677	TAF1_YEAST	Transcription initiation factor TFIID subunit 1, EC 2.3.1.48 (TAFII-130) (TAFII-145) (TBP-associated factor 1) (TBP-associated factor 145 kDa)	Saccharomyces cerevisiae (strain ATCC 204508 / S288c) (Baker's yeast)	TAF1	TAF130 TAF145	FUNCTION: Functions as a component of the DNA-binding general transcription factor complex TFIID. Binding of TFIID to a promoter (with or without TATA element) is the initial step in pre-initiation complex (PIC) formation. TFIID plays a key role in the regulation of gene expression by RNA polymerase II through different activities such as transcription activator interaction, core promoter recognition and selectivity, TFIIA and TFIIB interaction, chromatin modification (histone acetylation by TAF1), facilitation of DNA opening and initiation of transcription. {ECO:0000269|PubMed:10788514, ECO:0000269|PubMed:12138208, ECO:0000269|PubMed:12516863, ECO:0000269|PubMed:8980232}.	chromatin organization [GO:0006325]; positive regulation of transcription by RNA polymerase II [GO:0045944]; RNA polymerase II preinitiation complex assembly [GO:0051123]; transcription by RNA polymerase II [GO:0006366]	cytosol [GO:0005829]; nucleus [GO:0005634]; transcription factor TFIID complex [GO:0005669]	chromatin binding [GO:0003682]; histone acetyltransferase activity [GO:0004402]; molecular adaptor activity [GO:0060090]; protein heterodimerization activity [GO:0046982]; RNA polymerase II general transcription initiation factor activity [GO:0016251]; RNA polymerase II general transcription initiation factor binding [GO:0001091]; TBP-class protein binding [GO:0017025]	cytosol [GO:0005829]; nucleus [GO:0005634]; transcription factor TFIID complex [GO:0005669]; chromatin binding [GO:0003682]; histone acetyltransferase activity [GO:0004402]; molecular adaptor activity [GO:0060090]; protein heterodimerization activity [GO:0046982]; RNA polymerase II general transcription initiation factor activity [GO:0016251]; RNA polymerase II general transcription initiation factor binding [GO:0001091]; TBP-class protein binding [GO:0017025]; chromatin organization [GO:0006325]; positive regulation of transcription by RNA polymerase II [GO:0045944]; RNA polymerase II preinitiation complex assembly [GO:0051123]; transcription by RNA polymerase II [GO:0006366]	GO:0001091; GO:0003682; GO:0004402; GO:0005634; GO:0005669; GO:0005829; GO:0006325; GO:0006366; GO:0016251; GO:0017025; GO:0045944; GO:0046982; GO:0051123; GO:0060090	SUBCELLULAR LOCATION: Nucleus {ECO:0000269|PubMed:14562095}.	YGR274C	QILKKTHQTKVRSTISN	N
YGR274C	0.9999	0.9988	0.455	0.989	K.NNLLQSNSSASphosRR.G	K.NNLLQSNSSASphosRR.G	-0.309865	-0.115092	1	2	IYQGKNNLLQSNSSASRRGLIHVSIDELFPI	YGR274C	YGR274C_291	STYX	CENTER	-0.097	A	7397	P46677	TAF1_YEAST	Transcription initiation factor TFIID subunit 1, EC 2.3.1.48 (TAFII-130) (TAFII-145) (TBP-associated factor 1) (TBP-associated factor 145 kDa)	Saccharomyces cerevisiae (strain ATCC 204508 / S288c) (Baker's yeast)	TAF1	TAF130 TAF145	FUNCTION: Functions as a component of the DNA-binding general transcription factor complex TFIID. Binding of TFIID to a promoter (with or without TATA element) is the initial step in pre-initiation complex (PIC) formation. TFIID plays a key role in the regulation of gene expression by RNA polymerase II through different activities such as transcription activator interaction, core promoter recognition and selectivity, TFIIA and TFIIB interaction, chromatin modification (histone acetylation by TAF1), facilitation of DNA opening and initiation of transcription. {ECO:0000269|PubMed:10788514, ECO:0000269|PubMed:12138208, ECO:0000269|PubMed:12516863, ECO:0000269|PubMed:8980232}.	chromatin organization [GO:0006325]; positive regulation of transcription by RNA polymerase II [GO:0045944]; RNA polymerase II preinitiation complex assembly [GO:0051123]; transcription by RNA polymerase II [GO:0006366]	cytosol [GO:0005829]; nucleus [GO:0005634]; transcription factor TFIID complex [GO:0005669]	chromatin binding [GO:0003682]; histone acetyltransferase activity [GO:0004402]; molecular adaptor activity [GO:0060090]; protein heterodimerization activity [GO:0046982]; RNA polymerase II general transcription initiation factor activity [GO:0016251]; RNA polymerase II general transcription initiation factor binding [GO:0001091]; TBP-class protein binding [GO:0017025]	cytosol [GO:0005829]; nucleus [GO:0005634]; transcription factor TFIID complex [GO:0005669]; chromatin binding [GO:0003682]; histone acetyltransferase activity [GO:0004402]; molecular adaptor activity [GO:0060090]; protein heterodimerization activity [GO:0046982]; RNA polymerase II general transcription initiation factor activity [GO:0016251]; RNA polymerase II general transcription initiation factor binding [GO:0001091]; TBP-class protein binding [GO:0017025]; chromatin organization [GO:0006325]; positive regulation of transcription by RNA polymerase II [GO:0045944]; RNA polymerase II preinitiation complex assembly [GO:0051123]; transcription by RNA polymerase II [GO:0006366]	GO:0001091; GO:0003682; GO:0004402; GO:0005634; GO:0005669; GO:0005829; GO:0006325; GO:0006366; GO:0016251; GO:0017025; GO:0045944; GO:0046982; GO:0051123; GO:0060090	SUBCELLULAR LOCATION: Nucleus {ECO:0000269|PubMed:14562095}.	YGR274C	IYQGKNNLLQSNSSASR	R
YGR274C	0.9985	0.9999	0.974	0.996	K.IINQGTSSTATLADSSMTphosPNLK.F	K.IINQGTSSTATLADSSMTphosPNLK.F	0.883357	-1.33847	4	2	NQGTSSTATLADSSMTPNLKFSGGYKLKSLI	YGR274C	YGR274C_355	STYX	Q3	1.111	M	7399	P46677	TAF1_YEAST	Transcription initiation factor TFIID subunit 1, EC 2.3.1.48 (TAFII-130) (TAFII-145) (TBP-associated factor 1) (TBP-associated factor 145 kDa)	Saccharomyces cerevisiae (strain ATCC 204508 / S288c) (Baker's yeast)	TAF1	TAF130 TAF145	FUNCTION: Functions as a component of the DNA-binding general transcription factor complex TFIID. Binding of TFIID to a promoter (with or without TATA element) is the initial step in pre-initiation complex (PIC) formation. TFIID plays a key role in the regulation of gene expression by RNA polymerase II through different activities such as transcription activator interaction, core promoter recognition and selectivity, TFIIA and TFIIB interaction, chromatin modification (histone acetylation by TAF1), facilitation of DNA opening and initiation of transcription. {ECO:0000269|PubMed:10788514, ECO:0000269|PubMed:12138208, ECO:0000269|PubMed:12516863, ECO:0000269|PubMed:8980232}.	chromatin organization [GO:0006325]; positive regulation of transcription by RNA polymerase II [GO:0045944]; RNA polymerase II preinitiation complex assembly [GO:0051123]; transcription by RNA polymerase II [GO:0006366]	cytosol [GO:0005829]; nucleus [GO:0005634]; transcription factor TFIID complex [GO:0005669]	chromatin binding [GO:0003682]; histone acetyltransferase activity [GO:0004402]; molecular adaptor activity [GO:0060090]; protein heterodimerization activity [GO:0046982]; RNA polymerase II general transcription initiation factor activity [GO:0016251]; RNA polymerase II general transcription initiation factor binding [GO:0001091]; TBP-class protein binding [GO:0017025]	cytosol [GO:0005829]; nucleus [GO:0005634]; transcription factor TFIID complex [GO:0005669]; chromatin binding [GO:0003682]; histone acetyltransferase activity [GO:0004402]; molecular adaptor activity [GO:0060090]; protein heterodimerization activity [GO:0046982]; RNA polymerase II general transcription initiation factor activity [GO:0016251]; RNA polymerase II general transcription initiation factor binding [GO:0001091]; TBP-class protein binding [GO:0017025]; chromatin organization [GO:0006325]; positive regulation of transcription by RNA polymerase II [GO:0045944]; RNA polymerase II preinitiation complex assembly [GO:0051123]; transcription by RNA polymerase II [GO:0006366]	GO:0001091; GO:0003682; GO:0004402; GO:0005634; GO:0005669; GO:0005829; GO:0006325; GO:0006366; GO:0016251; GO:0017025; GO:0045944; GO:0046982; GO:0051123; GO:0060090	SUBCELLULAR LOCATION: Nucleus {ECO:0000269|PubMed:14562095}.	YGR274C	NQGTSSTATLADSSMTP	P
YGR274C	1	1	0.99	0.992	R.STISNLNIQHSQPAINLQSphosPFYK.V	R.STISNLNIQHSQPAINLQSphosPFYK.V	0.0147517	0.108708	4	2	SNLNIQHSQPAINLQSPFYKVAVPRYQLRHF	YGR274C	YGR274C_478	STYX	CENTER	-0.047	Q	7401	P46677	TAF1_YEAST	Transcription initiation factor TFIID subunit 1, EC 2.3.1.48 (TAFII-130) (TAFII-145) (TBP-associated factor 1) (TBP-associated factor 145 kDa)	Saccharomyces cerevisiae (strain ATCC 204508 / S288c) (Baker's yeast)	TAF1	TAF130 TAF145	FUNCTION: Functions as a component of the DNA-binding general transcription factor complex TFIID. Binding of TFIID to a promoter (with or without TATA element) is the initial step in pre-initiation complex (PIC) formation. TFIID plays a key role in the regulation of gene expression by RNA polymerase II through different activities such as transcription activator interaction, core promoter recognition and selectivity, TFIIA and TFIIB interaction, chromatin modification (histone acetylation by TAF1), facilitation of DNA opening and initiation of transcription. {ECO:0000269|PubMed:10788514, ECO:0000269|PubMed:12138208, ECO:0000269|PubMed:12516863, ECO:0000269|PubMed:8980232}.	chromatin organization [GO:0006325]; positive regulation of transcription by RNA polymerase II [GO:0045944]; RNA polymerase II preinitiation complex assembly [GO:0051123]; transcription by RNA polymerase II [GO:0006366]	cytosol [GO:0005829]; nucleus [GO:0005634]; transcription factor TFIID complex [GO:0005669]	chromatin binding [GO:0003682]; histone acetyltransferase activity [GO:0004402]; molecular adaptor activity [GO:0060090]; protein heterodimerization activity [GO:0046982]; RNA polymerase II general transcription initiation factor activity [GO:0016251]; RNA polymerase II general transcription initiation factor binding [GO:0001091]; TBP-class protein binding [GO:0017025]	cytosol [GO:0005829]; nucleus [GO:0005634]; transcription factor TFIID complex [GO:0005669]; chromatin binding [GO:0003682]; histone acetyltransferase activity [GO:0004402]; molecular adaptor activity [GO:0060090]; protein heterodimerization activity [GO:0046982]; RNA polymerase II general transcription initiation factor activity [GO:0016251]; RNA polymerase II general transcription initiation factor binding [GO:0001091]; TBP-class protein binding [GO:0017025]; chromatin organization [GO:0006325]; positive regulation of transcription by RNA polymerase II [GO:0045944]; RNA polymerase II preinitiation complex assembly [GO:0051123]; transcription by RNA polymerase II [GO:0006366]	GO:0001091; GO:0003682; GO:0004402; GO:0005634; GO:0005669; GO:0005829; GO:0006325; GO:0006366; GO:0016251; GO:0017025; GO:0045944; GO:0046982; GO:0051123; GO:0060090	SUBCELLULAR LOCATION: Nucleus {ECO:0000269|PubMed:14562095}.	YGR274C	SNLNIQHSQPAINLQSP	P
YGR274C	0.9927	0.9941	0.995	0.996	E.YSEQTphosPVALSK.F	E.YSEQTphosPVALSK.F	0.131841	0.945859	1	4	IGDTAPVYLMEYSEQTPVALSKFGMANKLIN	YGR274C	YGR274C_553	STYX	CENTER	-0.407	Q	7402	P46677	TAF1_YEAST	Transcription initiation factor TFIID subunit 1, EC 2.3.1.48 (TAFII-130) (TAFII-145) (TBP-associated factor 1) (TBP-associated factor 145 kDa)	Saccharomyces cerevisiae (strain ATCC 204508 / S288c) (Baker's yeast)	TAF1	TAF130 TAF145	FUNCTION: Functions as a component of the DNA-binding general transcription factor complex TFIID. Binding of TFIID to a promoter (with or without TATA element) is the initial step in pre-initiation complex (PIC) formation. TFIID plays a key role in the regulation of gene expression by RNA polymerase II through different activities such as transcription activator interaction, core promoter recognition and selectivity, TFIIA and TFIIB interaction, chromatin modification (histone acetylation by TAF1), facilitation of DNA opening and initiation of transcription. {ECO:0000269|PubMed:10788514, ECO:0000269|PubMed:12138208, ECO:0000269|PubMed:12516863, ECO:0000269|PubMed:8980232}.	chromatin organization [GO:0006325]; positive regulation of transcription by RNA polymerase II [GO:0045944]; RNA polymerase II preinitiation complex assembly [GO:0051123]; transcription by RNA polymerase II [GO:0006366]	cytosol [GO:0005829]; nucleus [GO:0005634]; transcription factor TFIID complex [GO:0005669]	chromatin binding [GO:0003682]; histone acetyltransferase activity [GO:0004402]; molecular adaptor activity [GO:0060090]; protein heterodimerization activity [GO:0046982]; RNA polymerase II general transcription initiation factor activity [GO:0016251]; RNA polymerase II general transcription initiation factor binding [GO:0001091]; TBP-class protein binding [GO:0017025]	cytosol [GO:0005829]; nucleus [GO:0005634]; transcription factor TFIID complex [GO:0005669]; chromatin binding [GO:0003682]; histone acetyltransferase activity [GO:0004402]; molecular adaptor activity [GO:0060090]; protein heterodimerization activity [GO:0046982]; RNA polymerase II general transcription initiation factor activity [GO:0016251]; RNA polymerase II general transcription initiation factor binding [GO:0001091]; TBP-class protein binding [GO:0017025]; chromatin organization [GO:0006325]; positive regulation of transcription by RNA polymerase II [GO:0045944]; RNA polymerase II preinitiation complex assembly [GO:0051123]; transcription by RNA polymerase II [GO:0006366]	GO:0001091; GO:0003682; GO:0004402; GO:0005634; GO:0005669; GO:0005829; GO:0006325; GO:0006366; GO:0016251; GO:0017025; GO:0045944; GO:0046982; GO:0051123; GO:0060090	SUBCELLULAR LOCATION: Nucleus {ECO:0000269|PubMed:14562095}.	YGR274C	IGDTAPVYLMEYSEQTP	P
YGR275W	1	1	0.997	0.998	K.ATGAPSphosANQGDEALSVDDIR.G	K.ATGAPSphosANQGDEALSVDDIR.G	-0.108498	0.150936	8	9	TSHTKGDTSKATGAPSANQGDEALSVDDIRG	YGR275W	YGR275W_113	STYX	CENTER	-0.13	P	7405	P53330	RT102_YEAST	Regulator of Ty1 transposition protein 102	Saccharomyces cerevisiae (strain ATCC 204508 / S288c) (Baker's yeast)	RTT102		FUNCTION: Probable component of the chromatin structure-remodeling complex (RSC) which is involved in transcription regulation and nucleosome positioning. RSC is responsible for the transfer of a histone octamer from a nucleosome core particle to naked DNA. The reaction requires ATP and involves an activated RSC-nucleosome intermediate. Remodeling reaction also involves DNA translocation, DNA twist and conformational change. As a reconfigurer of centromeric and flanking nucleosomes, RSC complex is required both for proper kinetochore function in chromosome segregation and, via a PKC1-dependent signaling pathway, for organization of the cellular cytoskeleton. Probable component of the SWI/SNF complex, an ATP-dependent chromatin-remodeling complex, is required for the positive and negative regulation of gene expression of a large number of genes. It changes chromatin structure by altering DNA-histone contacts within a nucleosome, leading eventually to a change in nucleosome position, thus facilitating or repressing binding of gene-specific transcription factors.	chromatin remodeling [GO:0006338]; chromosome segregation [GO:0007059]; double-strand break repair via nonhomologous end joining [GO:0006303]; nucleosome disassembly [GO:0006337]; positive regulation of double-strand break repair via homologous recombination [GO:1905168]; regulation of transcription by RNA polymerase II [GO:0006357]; transcription elongation from RNA polymerase II promoter [GO:0006368]	chromatin [GO:0000785]; nucleus [GO:0005634]; RSC-type complex [GO:0016586]; SWI/SNF complex [GO:0016514]		chromatin [GO:0000785]; nucleus [GO:0005634]; RSC-type complex [GO:0016586]; SWI/SNF complex [GO:0016514]; chromatin remodeling [GO:0006338]; chromosome segregation [GO:0007059]; double-strand break repair via nonhomologous end joining [GO:0006303]; nucleosome disassembly [GO:0006337]; positive regulation of double-strand break repair via homologous recombination [GO:1905168]; regulation of transcription by RNA polymerase II [GO:0006357]; transcription elongation from RNA polymerase II promoter [GO:0006368]	GO:0000785; GO:0005634; GO:0006303; GO:0006337; GO:0006338; GO:0006357; GO:0006368; GO:0007059; GO:0016514; GO:0016586; GO:1905168	SUBCELLULAR LOCATION: Nucleus {ECO:0000269|PubMed:14562095}.	YGR275W	TSHTKGDTSKATGAPSA	A
YGR275W	0.9999	1	0.995	0.997	R.GAVGNSEAIPGLSphosAGVNNDNTK.E	R.GAVGNSEAIPGLSphosAGVNNDNTK.E	0.338292	0.012557	5	6	DIRGAVGNSEAIPGLSAGVNNDNTKESKDVK	YGR275W	YGR275W_140	STYX	CENTER	0.163	L	7409	P53330	RT102_YEAST	Regulator of Ty1 transposition protein 102	Saccharomyces cerevisiae (strain ATCC 204508 / S288c) (Baker's yeast)	RTT102		FUNCTION: Probable component of the chromatin structure-remodeling complex (RSC) which is involved in transcription regulation and nucleosome positioning. RSC is responsible for the transfer of a histone octamer from a nucleosome core particle to naked DNA. The reaction requires ATP and involves an activated RSC-nucleosome intermediate. Remodeling reaction also involves DNA translocation, DNA twist and conformational change. As a reconfigurer of centromeric and flanking nucleosomes, RSC complex is required both for proper kinetochore function in chromosome segregation and, via a PKC1-dependent signaling pathway, for organization of the cellular cytoskeleton. Probable component of the SWI/SNF complex, an ATP-dependent chromatin-remodeling complex, is required for the positive and negative regulation of gene expression of a large number of genes. It changes chromatin structure by altering DNA-histone contacts within a nucleosome, leading eventually to a change in nucleosome position, thus facilitating or repressing binding of gene-specific transcription factors.	chromatin remodeling [GO:0006338]; chromosome segregation [GO:0007059]; double-strand break repair via nonhomologous end joining [GO:0006303]; nucleosome disassembly [GO:0006337]; positive regulation of double-strand break repair via homologous recombination [GO:1905168]; regulation of transcription by RNA polymerase II [GO:0006357]; transcription elongation from RNA polymerase II promoter [GO:0006368]	chromatin [GO:0000785]; nucleus [GO:0005634]; RSC-type complex [GO:0016586]; SWI/SNF complex [GO:0016514]		chromatin [GO:0000785]; nucleus [GO:0005634]; RSC-type complex [GO:0016586]; SWI/SNF complex [GO:0016514]; chromatin remodeling [GO:0006338]; chromosome segregation [GO:0007059]; double-strand break repair via nonhomologous end joining [GO:0006303]; nucleosome disassembly [GO:0006337]; positive regulation of double-strand break repair via homologous recombination [GO:1905168]; regulation of transcription by RNA polymerase II [GO:0006357]; transcription elongation from RNA polymerase II promoter [GO:0006368]	GO:0000785; GO:0005634; GO:0006303; GO:0006337; GO:0006338; GO:0006357; GO:0006368; GO:0007059; GO:0016514; GO:0016586; GO:1905168	SUBCELLULAR LOCATION: Nucleus {ECO:0000269|PubMed:14562095}.	YGR275W	DIRGAVGNSEAIPGLSA	A
YGR275W	1	1	0.998	0.998	K.ATGAPSANQGDEALSphosVDDIR.G	K.ATGAPSANQGDEALSphosVDDIR.G	0.0997797	0.122922	9	11	KATGAPSANQGDEALSVDDIRGAVGNSEAIP	YGR275W	YGR275W_122	STYX	CENTER	-0.012	L	7406	P53330	RT102_YEAST	Regulator of Ty1 transposition protein 102	Saccharomyces cerevisiae (strain ATCC 204508 / S288c) (Baker's yeast)	RTT102		FUNCTION: Probable component of the chromatin structure-remodeling complex (RSC) which is involved in transcription regulation and nucleosome positioning. RSC is responsible for the transfer of a histone octamer from a nucleosome core particle to naked DNA. The reaction requires ATP and involves an activated RSC-nucleosome intermediate. Remodeling reaction also involves DNA translocation, DNA twist and conformational change. As a reconfigurer of centromeric and flanking nucleosomes, RSC complex is required both for proper kinetochore function in chromosome segregation and, via a PKC1-dependent signaling pathway, for organization of the cellular cytoskeleton. Probable component of the SWI/SNF complex, an ATP-dependent chromatin-remodeling complex, is required for the positive and negative regulation of gene expression of a large number of genes. It changes chromatin structure by altering DNA-histone contacts within a nucleosome, leading eventually to a change in nucleosome position, thus facilitating or repressing binding of gene-specific transcription factors.	chromatin remodeling [GO:0006338]; chromosome segregation [GO:0007059]; double-strand break repair via nonhomologous end joining [GO:0006303]; nucleosome disassembly [GO:0006337]; positive regulation of double-strand break repair via homologous recombination [GO:1905168]; regulation of transcription by RNA polymerase II [GO:0006357]; transcription elongation from RNA polymerase II promoter [GO:0006368]	chromatin [GO:0000785]; nucleus [GO:0005634]; RSC-type complex [GO:0016586]; SWI/SNF complex [GO:0016514]		chromatin [GO:0000785]; nucleus [GO:0005634]; RSC-type complex [GO:0016586]; SWI/SNF complex [GO:0016514]; chromatin remodeling [GO:0006338]; chromosome segregation [GO:0007059]; double-strand break repair via nonhomologous end joining [GO:0006303]; nucleosome disassembly [GO:0006337]; positive regulation of double-strand break repair via homologous recombination [GO:1905168]; regulation of transcription by RNA polymerase II [GO:0006357]; transcription elongation from RNA polymerase II promoter [GO:0006368]	GO:0000785; GO:0005634; GO:0006303; GO:0006337; GO:0006338; GO:0006357; GO:0006368; GO:0007059; GO:0016514; GO:0016586; GO:1905168	SUBCELLULAR LOCATION: Nucleus {ECO:0000269|PubMed:14562095}.	YGR275W	KATGAPSANQGDEALSV	V
YGR275W	0.9994	0.9985	0.972	0.94	K.ANKVSphosYYGNPTSK.E	K.ANKVSphosYYGNPTSK.E	-0.0361037	-0.0523269	3	2	__MDPQTLITKANKVSYYGNPTSKESWRYDW	YGR275W	YGR275W_14	STYX	CENTER	0.008	V	7407	P53330	RT102_YEAST	Regulator of Ty1 transposition protein 102	Saccharomyces cerevisiae (strain ATCC 204508 / S288c) (Baker's yeast)	RTT102		FUNCTION: Probable component of the chromatin structure-remodeling complex (RSC) which is involved in transcription regulation and nucleosome positioning. RSC is responsible for the transfer of a histone octamer from a nucleosome core particle to naked DNA. The reaction requires ATP and involves an activated RSC-nucleosome intermediate. Remodeling reaction also involves DNA translocation, DNA twist and conformational change. As a reconfigurer of centromeric and flanking nucleosomes, RSC complex is required both for proper kinetochore function in chromosome segregation and, via a PKC1-dependent signaling pathway, for organization of the cellular cytoskeleton. Probable component of the SWI/SNF complex, an ATP-dependent chromatin-remodeling complex, is required for the positive and negative regulation of gene expression of a large number of genes. It changes chromatin structure by altering DNA-histone contacts within a nucleosome, leading eventually to a change in nucleosome position, thus facilitating or repressing binding of gene-specific transcription factors.	chromatin remodeling [GO:0006338]; chromosome segregation [GO:0007059]; double-strand break repair via nonhomologous end joining [GO:0006303]; nucleosome disassembly [GO:0006337]; positive regulation of double-strand break repair via homologous recombination [GO:1905168]; regulation of transcription by RNA polymerase II [GO:0006357]; transcription elongation from RNA polymerase II promoter [GO:0006368]	chromatin [GO:0000785]; nucleus [GO:0005634]; RSC-type complex [GO:0016586]; SWI/SNF complex [GO:0016514]		chromatin [GO:0000785]; nucleus [GO:0005634]; RSC-type complex [GO:0016586]; SWI/SNF complex [GO:0016514]; chromatin remodeling [GO:0006338]; chromosome segregation [GO:0007059]; double-strand break repair via nonhomologous end joining [GO:0006303]; nucleosome disassembly [GO:0006337]; positive regulation of double-strand break repair via homologous recombination [GO:1905168]; regulation of transcription by RNA polymerase II [GO:0006357]; transcription elongation from RNA polymerase II promoter [GO:0006368]	GO:0000785; GO:0005634; GO:0006303; GO:0006337; GO:0006338; GO:0006357; GO:0006368; GO:0007059; GO:0016514; GO:0016586; GO:1905168	SUBCELLULAR LOCATION: Nucleus {ECO:0000269|PubMed:14562095}.	YGR275W	__MDPQTLITKANKVSY	Y
YGR275W	0.9997	0.997	0.994	0.972	K.SphosLMTSHTK.G	K.SphosLMTSHTK.G	-0.315146	-0.227576	4	1	DILDLKEFDRRILKKSLMTSHTKGDTSKATG	YGR275W	YGR275W_95	STYX	CENTER	-0.044	K	7411	P53330	RT102_YEAST	Regulator of Ty1 transposition protein 102	Saccharomyces cerevisiae (strain ATCC 204508 / S288c) (Baker's yeast)	RTT102		FUNCTION: Probable component of the chromatin structure-remodeling complex (RSC) which is involved in transcription regulation and nucleosome positioning. RSC is responsible for the transfer of a histone octamer from a nucleosome core particle to naked DNA. The reaction requires ATP and involves an activated RSC-nucleosome intermediate. Remodeling reaction also involves DNA translocation, DNA twist and conformational change. As a reconfigurer of centromeric and flanking nucleosomes, RSC complex is required both for proper kinetochore function in chromosome segregation and, via a PKC1-dependent signaling pathway, for organization of the cellular cytoskeleton. Probable component of the SWI/SNF complex, an ATP-dependent chromatin-remodeling complex, is required for the positive and negative regulation of gene expression of a large number of genes. It changes chromatin structure by altering DNA-histone contacts within a nucleosome, leading eventually to a change in nucleosome position, thus facilitating or repressing binding of gene-specific transcription factors.	chromatin remodeling [GO:0006338]; chromosome segregation [GO:0007059]; double-strand break repair via nonhomologous end joining [GO:0006303]; nucleosome disassembly [GO:0006337]; positive regulation of double-strand break repair via homologous recombination [GO:1905168]; regulation of transcription by RNA polymerase II [GO:0006357]; transcription elongation from RNA polymerase II promoter [GO:0006368]	chromatin [GO:0000785]; nucleus [GO:0005634]; RSC-type complex [GO:0016586]; SWI/SNF complex [GO:0016514]		chromatin [GO:0000785]; nucleus [GO:0005634]; RSC-type complex [GO:0016586]; SWI/SNF complex [GO:0016514]; chromatin remodeling [GO:0006338]; chromosome segregation [GO:0007059]; double-strand break repair via nonhomologous end joining [GO:0006303]; nucleosome disassembly [GO:0006337]; positive regulation of double-strand break repair via homologous recombination [GO:1905168]; regulation of transcription by RNA polymerase II [GO:0006357]; transcription elongation from RNA polymerase II promoter [GO:0006368]	GO:0000785; GO:0005634; GO:0006303; GO:0006337; GO:0006338; GO:0006357; GO:0006368; GO:0007059; GO:0016514; GO:0016586; GO:1905168	SUBCELLULAR LOCATION: Nucleus {ECO:0000269|PubMed:14562095}.	YGR275W	DILDLKEFDRRILKKSL	L
YGR275W	0.9638	0.9955	0.924	0.935	K.SLMTSphosHTKGDTSK.A	K.SLMTSphosHTK.G	-0.0450368	-0.379579	1	1	LKEFDRRILKKSLMTSHTKGDTSKATGAPSA	YGR275W	YGR275W_99	STYX	CENTER	0.167	T	7412	P53330	RT102_YEAST	Regulator of Ty1 transposition protein 102	Saccharomyces cerevisiae (strain ATCC 204508 / S288c) (Baker's yeast)	RTT102		FUNCTION: Probable component of the chromatin structure-remodeling complex (RSC) which is involved in transcription regulation and nucleosome positioning. RSC is responsible for the transfer of a histone octamer from a nucleosome core particle to naked DNA. The reaction requires ATP and involves an activated RSC-nucleosome intermediate. Remodeling reaction also involves DNA translocation, DNA twist and conformational change. As a reconfigurer of centromeric and flanking nucleosomes, RSC complex is required both for proper kinetochore function in chromosome segregation and, via a PKC1-dependent signaling pathway, for organization of the cellular cytoskeleton. Probable component of the SWI/SNF complex, an ATP-dependent chromatin-remodeling complex, is required for the positive and negative regulation of gene expression of a large number of genes. It changes chromatin structure by altering DNA-histone contacts within a nucleosome, leading eventually to a change in nucleosome position, thus facilitating or repressing binding of gene-specific transcription factors.	chromatin remodeling [GO:0006338]; chromosome segregation [GO:0007059]; double-strand break repair via nonhomologous end joining [GO:0006303]; nucleosome disassembly [GO:0006337]; positive regulation of double-strand break repair via homologous recombination [GO:1905168]; regulation of transcription by RNA polymerase II [GO:0006357]; transcription elongation from RNA polymerase II promoter [GO:0006368]	chromatin [GO:0000785]; nucleus [GO:0005634]; RSC-type complex [GO:0016586]; SWI/SNF complex [GO:0016514]		chromatin [GO:0000785]; nucleus [GO:0005634]; RSC-type complex [GO:0016586]; SWI/SNF complex [GO:0016514]; chromatin remodeling [GO:0006338]; chromosome segregation [GO:0007059]; double-strand break repair via nonhomologous end joining [GO:0006303]; nucleosome disassembly [GO:0006337]; positive regulation of double-strand break repair via homologous recombination [GO:1905168]; regulation of transcription by RNA polymerase II [GO:0006357]; transcription elongation from RNA polymerase II promoter [GO:0006368]	GO:0000785; GO:0005634; GO:0006303; GO:0006337; GO:0006338; GO:0006357; GO:0006368; GO:0007059; GO:0016514; GO:0016586; GO:1905168	SUBCELLULAR LOCATION: Nucleus {ECO:0000269|PubMed:14562095}.	YGR275W	LKEFDRRILKKSLMTSH	H
YGR275W	1	1	1	1	K.NLQRESphosCEDILDLK.E	K.NLQRESphosCEDILDLK.E	-0.589248	-0.292147	6	4	TWLRNQEDEKNLQRESCEDILDLKEFDRRIL	YGR275W	YGR275W_77	STYX	CENTER	-0.149	E	7410	P53330	RT102_YEAST	Regulator of Ty1 transposition protein 102	Saccharomyces cerevisiae (strain ATCC 204508 / S288c) (Baker's yeast)	RTT102		FUNCTION: Probable component of the chromatin structure-remodeling complex (RSC) which is involved in transcription regulation and nucleosome positioning. RSC is responsible for the transfer of a histone octamer from a nucleosome core particle to naked DNA. The reaction requires ATP and involves an activated RSC-nucleosome intermediate. Remodeling reaction also involves DNA translocation, DNA twist and conformational change. As a reconfigurer of centromeric and flanking nucleosomes, RSC complex is required both for proper kinetochore function in chromosome segregation and, via a PKC1-dependent signaling pathway, for organization of the cellular cytoskeleton. Probable component of the SWI/SNF complex, an ATP-dependent chromatin-remodeling complex, is required for the positive and negative regulation of gene expression of a large number of genes. It changes chromatin structure by altering DNA-histone contacts within a nucleosome, leading eventually to a change in nucleosome position, thus facilitating or repressing binding of gene-specific transcription factors.	chromatin remodeling [GO:0006338]; chromosome segregation [GO:0007059]; double-strand break repair via nonhomologous end joining [GO:0006303]; nucleosome disassembly [GO:0006337]; positive regulation of double-strand break repair via homologous recombination [GO:1905168]; regulation of transcription by RNA polymerase II [GO:0006357]; transcription elongation from RNA polymerase II promoter [GO:0006368]	chromatin [GO:0000785]; nucleus [GO:0005634]; RSC-type complex [GO:0016586]; SWI/SNF complex [GO:0016514]		chromatin [GO:0000785]; nucleus [GO:0005634]; RSC-type complex [GO:0016586]; SWI/SNF complex [GO:0016514]; chromatin remodeling [GO:0006338]; chromosome segregation [GO:0007059]; double-strand break repair via nonhomologous end joining [GO:0006303]; nucleosome disassembly [GO:0006337]; positive regulation of double-strand break repair via homologous recombination [GO:1905168]; regulation of transcription by RNA polymerase II [GO:0006357]; transcription elongation from RNA polymerase II promoter [GO:0006368]	GO:0000785; GO:0005634; GO:0006303; GO:0006337; GO:0006338; GO:0006357; GO:0006368; GO:0007059; GO:0016514; GO:0016586; GO:1905168	SUBCELLULAR LOCATION: Nucleus {ECO:0000269|PubMed:14562095}.	YGR275W	TWLRNQEDEKNLQRESC	C
YGR278W	0.9997	0.9998	0.983	0.99	R.SRSphosPFTVETR.K	R.SRSphosPFTVETR.K	-0.1665	-0.090072	13	16	RLFLQKDTRENSRSRSPFTVETRKRARSRTP	YGR278W	YGR278W_540	STYX	CENTER	-0.038	R	7414	P53333	CWC22_YEAST	Pre-mRNA-splicing factor CWC22 (Complexed with CEF1 protein 22)	Saccharomyces cerevisiae (strain ATCC 204508 / S288c) (Baker's yeast)	CWC22		FUNCTION: May be involved in pre-mRNA splicing.	mRNA splicing, via spliceosome [GO:0000398]	catalytic step 2 spliceosome [GO:0071013]; cytoplasm [GO:0005737]; U2-type spliceosomal complex [GO:0005684]	RNA binding [GO:0003723]	catalytic step 2 spliceosome [GO:0071013]; cytoplasm [GO:0005737]; U2-type spliceosomal complex [GO:0005684]; RNA binding [GO:0003723]; mRNA splicing, via spliceosome [GO:0000398]	GO:0000398; GO:0003723; GO:0005684; GO:0005737; GO:0071013	SUBCELLULAR LOCATION: Cytoplasm {ECO:0000269|PubMed:14562095}. Nucleus {ECO:0000269|PubMed:14562095}.	YGR278W	RLFLQKDTRENSRSRSP	P
YGR281W	0.9997	1	0.754	0.577	M.TITVGDAVSETphosELENK.S	M.TITVGDAVSETphosELENK.S	-0.137549	-0.10656	1	1	____MTITVGDAVSETELENKSQNVVLSPKA	YGR281W	YGR281W_12	STYX	CENTER	-0.015	E	7416	P53049	YOR1_YEAST	Oligomycin resistance ATP-dependent permease YOR1 (ABC transporter YOR1) (ABC-type Cd(2+) transporter, EC 7.2.2.2) (ABC-type glutathione-S-conjugate transporter, EC 7.6.2.3) (Yeast oligomycin resistance protein 1)	Saccharomyces cerevisiae (strain ATCC 204508 / S288c) (Baker's yeast)	YOR1	YRS1	FUNCTION: Functions as a pleiotropic drug pump at the plasma membrane to clear toxic substances from the cytosol. Organic anion transporter involved in the detoxification of a wide range of toxic environmental organic anions that contain carboxyl groups (PubMed:8663018). Required for tolerance to reveromycin A, tautomycin and leptomycin B (PubMed:8663018). Required for oligomycin resistance (PubMed:8524254, PubMed:10082567). Required for rhodamine B resistance. Mediates the ATP-dependent efflux of rhodamine B (PubMed:9575223). Involved in cadmium detoxification. Displays an energy-dependent efflux of cadmium and glutathione, suggesting that YOR1 transports both compounds as a bis-glutathionato-cadmium Cd-(GS)(2) complex (PubMed:16814918). Confers resistance to rhodamine 6G and to doxorubicin (PubMed:17950691). {ECO:0000269|PubMed:10082567, ECO:0000269|PubMed:16814918, ECO:0000269|PubMed:17950691, ECO:0000269|PubMed:8524254, ECO:0000269|PubMed:8663018, ECO:0000269|PubMed:9575223}.	transmembrane transport [GO:0055085]; xenobiotic transport [GO:0042908]	cell periphery [GO:0071944]; integral component of membrane [GO:0016021]; membrane [GO:0016020]; plasma membrane [GO:0005886]	ABC-type cadmium transporter activity [GO:0015434]; ABC-type glutathione S-conjugate transporter activity [GO:0015431]; ABC-type xenobiotic transporter activity [GO:0008559]; ATP binding [GO:0005524]; ATPase-coupled transmembrane transporter activity [GO:0042626]	cell periphery [GO:0071944]; integral component of membrane [GO:0016021]; membrane [GO:0016020]; plasma membrane [GO:0005886]; ABC-type cadmium transporter activity [GO:0015434]; ABC-type glutathione S-conjugate transporter activity [GO:0015431]; ABC-type xenobiotic transporter activity [GO:0008559]; ATP binding [GO:0005524]; ATPase-coupled transmembrane transporter activity [GO:0042626]; transmembrane transport [GO:0055085]; xenobiotic transport [GO:0042908]	GO:0005524; GO:0005886; GO:0008559; GO:0015431; GO:0015434; GO:0016020; GO:0016021; GO:0042626; GO:0042908; GO:0055085; GO:0071944	SUBCELLULAR LOCATION: Cell membrane {ECO:0000269|PubMed:10082567, ECO:0000269|PubMed:12107161, ECO:0000269|PubMed:9575223}; Multi-pass membrane protein {ECO:0000255}.	YGR281W	____MTITVGDAVSETE	E
YGR281W	1	1	0.998	0.998	K.SQNVVLSphosPK.A	K.SQNVVLSphosPK.A	0.0916518	-0.836896	3	6	VSETELENKSQNVVLSPKASASSDISTDVDK	YGR281W	YGR281W_24	STYX	CENTER	0.464	L	7417	P53049	YOR1_YEAST	Oligomycin resistance ATP-dependent permease YOR1 (ABC transporter YOR1) (ABC-type Cd(2+) transporter, EC 7.2.2.2) (ABC-type glutathione-S-conjugate transporter, EC 7.6.2.3) (Yeast oligomycin resistance protein 1)	Saccharomyces cerevisiae (strain ATCC 204508 / S288c) (Baker's yeast)	YOR1	YRS1	FUNCTION: Functions as a pleiotropic drug pump at the plasma membrane to clear toxic substances from the cytosol. Organic anion transporter involved in the detoxification of a wide range of toxic environmental organic anions that contain carboxyl groups (PubMed:8663018). Required for tolerance to reveromycin A, tautomycin and leptomycin B (PubMed:8663018). Required for oligomycin resistance (PubMed:8524254, PubMed:10082567). Required for rhodamine B resistance. Mediates the ATP-dependent efflux of rhodamine B (PubMed:9575223). Involved in cadmium detoxification. Displays an energy-dependent efflux of cadmium and glutathione, suggesting that YOR1 transports both compounds as a bis-glutathionato-cadmium Cd-(GS)(2) complex (PubMed:16814918). Confers resistance to rhodamine 6G and to doxorubicin (PubMed:17950691). {ECO:0000269|PubMed:10082567, ECO:0000269|PubMed:16814918, ECO:0000269|PubMed:17950691, ECO:0000269|PubMed:8524254, ECO:0000269|PubMed:8663018, ECO:0000269|PubMed:9575223}.	transmembrane transport [GO:0055085]; xenobiotic transport [GO:0042908]	cell periphery [GO:0071944]; integral component of membrane [GO:0016021]; membrane [GO:0016020]; plasma membrane [GO:0005886]	ABC-type cadmium transporter activity [GO:0015434]; ABC-type glutathione S-conjugate transporter activity [GO:0015431]; ABC-type xenobiotic transporter activity [GO:0008559]; ATP binding [GO:0005524]; ATPase-coupled transmembrane transporter activity [GO:0042626]	cell periphery [GO:0071944]; integral component of membrane [GO:0016021]; membrane [GO:0016020]; plasma membrane [GO:0005886]; ABC-type cadmium transporter activity [GO:0015434]; ABC-type glutathione S-conjugate transporter activity [GO:0015431]; ABC-type xenobiotic transporter activity [GO:0008559]; ATP binding [GO:0005524]; ATPase-coupled transmembrane transporter activity [GO:0042626]; transmembrane transport [GO:0055085]; xenobiotic transport [GO:0042908]	GO:0005524; GO:0005886; GO:0008559; GO:0015431; GO:0015434; GO:0016020; GO:0016021; GO:0042626; GO:0042908; GO:0055085; GO:0071944	SUBCELLULAR LOCATION: Cell membrane {ECO:0000269|PubMed:10082567, ECO:0000269|PubMed:12107161, ECO:0000269|PubMed:9575223}; Multi-pass membrane protein {ECO:0000255}.	YGR281W	VSETELENKSQNVVLSP	P
YGR281W	1	1	0.991	0.992	K.ATEMSphosQTANSGK.L	K.ATEMSphosQTANSGK.L	-0.283206	-0.10656	10	10	EVKELTELKKKATEMSQTANSGKIVADGHTS	YGR281W	YGR281W_851	STYQ	CENTER	-0.088	M	7418	P53049	YOR1_YEAST	Oligomycin resistance ATP-dependent permease YOR1 (ABC transporter YOR1) (ABC-type Cd(2+) transporter, EC 7.2.2.2) (ABC-type glutathione-S-conjugate transporter, EC 7.6.2.3) (Yeast oligomycin resistance protein 1)	Saccharomyces cerevisiae (strain ATCC 204508 / S288c) (Baker's yeast)	YOR1	YRS1	FUNCTION: Functions as a pleiotropic drug pump at the plasma membrane to clear toxic substances from the cytosol. Organic anion transporter involved in the detoxification of a wide range of toxic environmental organic anions that contain carboxyl groups (PubMed:8663018). Required for tolerance to reveromycin A, tautomycin and leptomycin B (PubMed:8663018). Required for oligomycin resistance (PubMed:8524254, PubMed:10082567). Required for rhodamine B resistance. Mediates the ATP-dependent efflux of rhodamine B (PubMed:9575223). Involved in cadmium detoxification. Displays an energy-dependent efflux of cadmium and glutathione, suggesting that YOR1 transports both compounds as a bis-glutathionato-cadmium Cd-(GS)(2) complex (PubMed:16814918). Confers resistance to rhodamine 6G and to doxorubicin (PubMed:17950691). {ECO:0000269|PubMed:10082567, ECO:0000269|PubMed:16814918, ECO:0000269|PubMed:17950691, ECO:0000269|PubMed:8524254, ECO:0000269|PubMed:8663018, ECO:0000269|PubMed:9575223}.	transmembrane transport [GO:0055085]; xenobiotic transport [GO:0042908]	cell periphery [GO:0071944]; integral component of membrane [GO:0016021]; membrane [GO:0016020]; plasma membrane [GO:0005886]	ABC-type cadmium transporter activity [GO:0015434]; ABC-type glutathione S-conjugate transporter activity [GO:0015431]; ABC-type xenobiotic transporter activity [GO:0008559]; ATP binding [GO:0005524]; ATPase-coupled transmembrane transporter activity [GO:0042626]	cell periphery [GO:0071944]; integral component of membrane [GO:0016021]; membrane [GO:0016020]; plasma membrane [GO:0005886]; ABC-type cadmium transporter activity [GO:0015434]; ABC-type glutathione S-conjugate transporter activity [GO:0015431]; ABC-type xenobiotic transporter activity [GO:0008559]; ATP binding [GO:0005524]; ATPase-coupled transmembrane transporter activity [GO:0042626]; transmembrane transport [GO:0055085]; xenobiotic transport [GO:0042908]	GO:0005524; GO:0005886; GO:0008559; GO:0015431; GO:0015434; GO:0016020; GO:0016021; GO:0042626; GO:0042908; GO:0055085; GO:0071944	SUBCELLULAR LOCATION: Cell membrane {ECO:0000269|PubMed:10082567, ECO:0000269|PubMed:12107161, ECO:0000269|PubMed:9575223}; Multi-pass membrane protein {ECO:0000255}.	YGR281W	EVKELTELKKKATEMSQ	Q
YGR281W	1	1	0.995	0.996	M.TITVGDAVSphosETELENK.S	M.TITVGDAVSphosETELENK.S	-0.594594	-0.10656	15	25	______MTITVGDAVSETELENKSQNVVLSP	YGR281W	YGR281W_10	STYX	CENTER	-0.244	V	7415	P53049	YOR1_YEAST	Oligomycin resistance ATP-dependent permease YOR1 (ABC transporter YOR1) (ABC-type Cd(2+) transporter, EC 7.2.2.2) (ABC-type glutathione-S-conjugate transporter, EC 7.6.2.3) (Yeast oligomycin resistance protein 1)	Saccharomyces cerevisiae (strain ATCC 204508 / S288c) (Baker's yeast)	YOR1	YRS1	FUNCTION: Functions as a pleiotropic drug pump at the plasma membrane to clear toxic substances from the cytosol. Organic anion transporter involved in the detoxification of a wide range of toxic environmental organic anions that contain carboxyl groups (PubMed:8663018). Required for tolerance to reveromycin A, tautomycin and leptomycin B (PubMed:8663018). Required for oligomycin resistance (PubMed:8524254, PubMed:10082567). Required for rhodamine B resistance. Mediates the ATP-dependent efflux of rhodamine B (PubMed:9575223). Involved in cadmium detoxification. Displays an energy-dependent efflux of cadmium and glutathione, suggesting that YOR1 transports both compounds as a bis-glutathionato-cadmium Cd-(GS)(2) complex (PubMed:16814918). Confers resistance to rhodamine 6G and to doxorubicin (PubMed:17950691). {ECO:0000269|PubMed:10082567, ECO:0000269|PubMed:16814918, ECO:0000269|PubMed:17950691, ECO:0000269|PubMed:8524254, ECO:0000269|PubMed:8663018, ECO:0000269|PubMed:9575223}.	transmembrane transport [GO:0055085]; xenobiotic transport [GO:0042908]	cell periphery [GO:0071944]; integral component of membrane [GO:0016021]; membrane [GO:0016020]; plasma membrane [GO:0005886]	ABC-type cadmium transporter activity [GO:0015434]; ABC-type glutathione S-conjugate transporter activity [GO:0015431]; ABC-type xenobiotic transporter activity [GO:0008559]; ATP binding [GO:0005524]; ATPase-coupled transmembrane transporter activity [GO:0042626]	cell periphery [GO:0071944]; integral component of membrane [GO:0016021]; membrane [GO:0016020]; plasma membrane [GO:0005886]; ABC-type cadmium transporter activity [GO:0015434]; ABC-type glutathione S-conjugate transporter activity [GO:0015431]; ABC-type xenobiotic transporter activity [GO:0008559]; ATP binding [GO:0005524]; ATPase-coupled transmembrane transporter activity [GO:0042626]; transmembrane transport [GO:0055085]; xenobiotic transport [GO:0042908]	GO:0005524; GO:0005886; GO:0008559; GO:0015431; GO:0015434; GO:0016020; GO:0016021; GO:0042626; GO:0042908; GO:0055085; GO:0071944	SUBCELLULAR LOCATION: Cell membrane {ECO:0000269|PubMed:10082567, ECO:0000269|PubMed:12107161, ECO:0000269|PubMed:9575223}; Multi-pass membrane protein {ECO:0000255}.	YGR281W	______MTITVGDAVSE	E
YGR282C	1	1	0.992	0.993	R.NDLTASphosQLSDKINDVR.S	R.NDLTASphosQLSDKINDVR.S	0.437827	0.308477	5	13	FLVGSEALYRNDLTASQLSDKINDVRSVVAD	YGR282C	YGR282C_134	STYQ	CENTER	0.065	A	7421	P15703	BGL2_YEAST	Glucan 1,3-beta-glucosidase, EC 3.2.1.58 (Exo-1,3-beta-glucanase) (GP29) (Soluble cell wall protein 9)	Saccharomyces cerevisiae (strain ATCC 204508 / S288c) (Baker's yeast)	BGL2	SCW9	FUNCTION: Glucanases possibly play a role in cell expansion during growth, in cell-cell fusion during mating, and in spore release during sporulation. This enzyme may be involved in beta-glucan degradation and also function biosynthetically as a transglycosylase.	carbohydrate metabolic process [GO:0005975]; cell wall organization [GO:0071555]; fungal-type cell wall organization [GO:0031505]	cell surface [GO:0009986]; extracellular region [GO:0005576]; fungal-type cell wall [GO:0009277]; fungal-type vacuole [GO:0000324]	1,3-beta-glucanosyltransferase activity [GO:0042124]; chitin binding [GO:0008061]; glucan endo-1,3-beta-D-glucosidase activity [GO:0042973]; glucan exo-1,3-beta-glucosidase activity [GO:0004338]	cell surface [GO:0009986]; extracellular region [GO:0005576]; fungal-type cell wall [GO:0009277]; fungal-type vacuole [GO:0000324]; 1,3-beta-glucanosyltransferase activity [GO:0042124]; chitin binding [GO:0008061]; glucan endo-1,3-beta-D-glucosidase activity [GO:0042973]; glucan exo-1,3-beta-glucosidase activity [GO:0004338]; carbohydrate metabolic process [GO:0005975]; cell wall organization [GO:0071555]; fungal-type cell wall organization [GO:0031505]	GO:0000324; GO:0004338; GO:0005576; GO:0005975; GO:0008061; GO:0009277; GO:0009986; GO:0031505; GO:0042124; GO:0042973; GO:0071555	SUBCELLULAR LOCATION: Secreted, cell wall {ECO:0000269|PubMed:9748433}. Note=Tightly bound to cell wall.	YGR282C	FLVGSEALYRNDLTASQ	Q
YGR282C	0.9965	0.9971	0.997	0.998	R.SphosVVADISDSDGK.S	R.SphosVVADISDSDGK.S	1.09165	-0.472095	1	2	DLTASQLSDKINDVRSVVADISDSDGKSYSG	YGR282C	YGR282C_145	STYX	Q3	0.782	R	7422	P15703	BGL2_YEAST	Glucan 1,3-beta-glucosidase, EC 3.2.1.58 (Exo-1,3-beta-glucanase) (GP29) (Soluble cell wall protein 9)	Saccharomyces cerevisiae (strain ATCC 204508 / S288c) (Baker's yeast)	BGL2	SCW9	FUNCTION: Glucanases possibly play a role in cell expansion during growth, in cell-cell fusion during mating, and in spore release during sporulation. This enzyme may be involved in beta-glucan degradation and also function biosynthetically as a transglycosylase.	carbohydrate metabolic process [GO:0005975]; cell wall organization [GO:0071555]; fungal-type cell wall organization [GO:0031505]	cell surface [GO:0009986]; extracellular region [GO:0005576]; fungal-type cell wall [GO:0009277]; fungal-type vacuole [GO:0000324]	1,3-beta-glucanosyltransferase activity [GO:0042124]; chitin binding [GO:0008061]; glucan endo-1,3-beta-D-glucosidase activity [GO:0042973]; glucan exo-1,3-beta-glucosidase activity [GO:0004338]	cell surface [GO:0009986]; extracellular region [GO:0005576]; fungal-type cell wall [GO:0009277]; fungal-type vacuole [GO:0000324]; 1,3-beta-glucanosyltransferase activity [GO:0042124]; chitin binding [GO:0008061]; glucan endo-1,3-beta-D-glucosidase activity [GO:0042973]; glucan exo-1,3-beta-glucosidase activity [GO:0004338]; carbohydrate metabolic process [GO:0005975]; cell wall organization [GO:0071555]; fungal-type cell wall organization [GO:0031505]	GO:0000324; GO:0004338; GO:0005576; GO:0005975; GO:0008061; GO:0009277; GO:0009986; GO:0031505; GO:0042124; GO:0042973; GO:0071555	SUBCELLULAR LOCATION: Secreted, cell wall {ECO:0000269|PubMed:9748433}. Note=Tightly bound to cell wall.	YGR282C	DLTASQLSDKINDVRSV	V
YGR282C	0.9995	0.9994	0.895	0.499	R.NDLTphosASQLSDKINDVR.S	R.NDLTphosASQLSDKINDVR.S	-0.332222	0.308477	2	1	AGFLVGSEALYRNDLTASQLSDKINDVRSVV	YGR282C	YGR282C_132	STYX	CENTER	-0.32	L	7420	P15703	BGL2_YEAST	Glucan 1,3-beta-glucosidase, EC 3.2.1.58 (Exo-1,3-beta-glucanase) (GP29) (Soluble cell wall protein 9)	Saccharomyces cerevisiae (strain ATCC 204508 / S288c) (Baker's yeast)	BGL2	SCW9	FUNCTION: Glucanases possibly play a role in cell expansion during growth, in cell-cell fusion during mating, and in spore release during sporulation. This enzyme may be involved in beta-glucan degradation and also function biosynthetically as a transglycosylase.	carbohydrate metabolic process [GO:0005975]; cell wall organization [GO:0071555]; fungal-type cell wall organization [GO:0031505]	cell surface [GO:0009986]; extracellular region [GO:0005576]; fungal-type cell wall [GO:0009277]; fungal-type vacuole [GO:0000324]	1,3-beta-glucanosyltransferase activity [GO:0042124]; chitin binding [GO:0008061]; glucan endo-1,3-beta-D-glucosidase activity [GO:0042973]; glucan exo-1,3-beta-glucosidase activity [GO:0004338]	cell surface [GO:0009986]; extracellular region [GO:0005576]; fungal-type cell wall [GO:0009277]; fungal-type vacuole [GO:0000324]; 1,3-beta-glucanosyltransferase activity [GO:0042124]; chitin binding [GO:0008061]; glucan endo-1,3-beta-D-glucosidase activity [GO:0042973]; glucan exo-1,3-beta-glucosidase activity [GO:0004338]; carbohydrate metabolic process [GO:0005975]; cell wall organization [GO:0071555]; fungal-type cell wall organization [GO:0031505]	GO:0000324; GO:0004338; GO:0005576; GO:0005975; GO:0008061; GO:0009277; GO:0009986; GO:0031505; GO:0042124; GO:0042973; GO:0071555	SUBCELLULAR LOCATION: Secreted, cell wall {ECO:0000269|PubMed:9748433}. Note=Tightly bound to cell wall.	YGR282C	AGFLVGSEALYRNDLTA	A
YGR283C	0.9974	0.9958	0.997	0.997	E.VVSphosPIDAYK.G	E.VVSphosPIDAYK.G	-0.33156	0.157839	4	2	NTARVTVDTERKEVVSPIDAYKGKPLGYHVR	YGR283C	YGR283C_208	STYX	CENTER	-0.245	V	7425	P53336	YG5X_YEAST	Putative methyltransferase YGR283C, EC 2.1.1.-	Saccharomyces cerevisiae (strain ATCC 204508 / S288c) (Baker's yeast)				methylation [GO:0032259]	nucleolus [GO:0005730]	methyltransferase activity [GO:0008168]	nucleolus [GO:0005730]; methyltransferase activity [GO:0008168]; methylation [GO:0032259]	GO:0005730; GO:0008168; GO:0032259	SUBCELLULAR LOCATION: Nucleus, nucleolus {ECO:0000269|PubMed:14562095}.	YGR283C	NTARVTVDTERKEVVSP	P
YGR283C	0.9992	0.9981	0.5	0.499	K.NQIITphosLSNQNIPNTAR.V	K.NQIITphosLSNQNIPNTAR.V	-0.283671	-0.245723	2	2	DALTNLVYIGKNQIITLSNQNIPNTARVTVD	YGR283C	YGR283C_185	STYX	CENTER	-0.019	I	7423	P53336	YG5X_YEAST	Putative methyltransferase YGR283C, EC 2.1.1.-	Saccharomyces cerevisiae (strain ATCC 204508 / S288c) (Baker's yeast)				methylation [GO:0032259]	nucleolus [GO:0005730]	methyltransferase activity [GO:0008168]	nucleolus [GO:0005730]; methyltransferase activity [GO:0008168]; methylation [GO:0032259]	GO:0005730; GO:0008168; GO:0032259	SUBCELLULAR LOCATION: Nucleus, nucleolus {ECO:0000269|PubMed:14562095}.	YGR283C	DALTNLVYIGKNQIITL	L
YGR283C	0.9999	0.9998	0.994	0.99	K.NQIITLSphosNQNIPNTAR.V	K.NQIITLSphosNQNIPNTAR.V	-0.236402	-0.123239	5	5	LTNLVYIGKNQIITLSNQNIPNTARVTVDTE	YGR283C	YGR283C_187	STYX	CENTER	-0.057	L	7424	P53336	YG5X_YEAST	Putative methyltransferase YGR283C, EC 2.1.1.-	Saccharomyces cerevisiae (strain ATCC 204508 / S288c) (Baker's yeast)				methylation [GO:0032259]	nucleolus [GO:0005730]	methyltransferase activity [GO:0008168]	nucleolus [GO:0005730]; methyltransferase activity [GO:0008168]; methylation [GO:0032259]	GO:0005730; GO:0008168; GO:0032259	SUBCELLULAR LOCATION: Nucleus, nucleolus {ECO:0000269|PubMed:14562095}.	YGR283C	LTNLVYIGKNQIITLSN	N
YGR284C	0.9999	0.9921	0.954	0.934	R.SNQNQSphosTSGILK.Q	R.SNQNQSphosTSGILK.Q	-0.364726	-0.301576	2	1	GPYSGGAQFRSNQNQSTSGILKQWKHSFEKF	YGR284C	YGR284C_35	STYX	CENTER	-0.032	Q	7427	P53337	ERV29_YEAST	ER-derived vesicles protein ERV29	Saccharomyces cerevisiae (strain ATCC 204508 / S288c) (Baker's yeast)	ERV29		FUNCTION: Constituent of COPII-coated endoplasmic reticulum-derived transport vesicles. Required for efficient transport of a subset of secretory proteins to the Golgi. The C-terminal di-lysine motif is required for exit from the endoplasmic reticulum. Required directly for packaging glycosylated pro-alpha-factor into COPII vesicles. Facilitates retrograde transport from the Golgi to the endoplasmic reticulum. {ECO:0000269|PubMed:11711675, ECO:0000269|PubMed:15516922}.	endoplasmic reticulum to Golgi vesicle-mediated transport [GO:0006888]; Golgi organization [GO:0007030]	COPII-coated ER to Golgi transport vesicle [GO:0030134]; endoplasmic reticulum [GO:0005783]; endoplasmic reticulum membrane [GO:0005789]; endoplasmic reticulum-Golgi intermediate compartment [GO:0005793]; integral component of membrane [GO:0016021]	COPII receptor activity [GO:0097020]	COPII-coated ER to Golgi transport vesicle [GO:0030134]; endoplasmic reticulum [GO:0005783]; endoplasmic reticulum membrane [GO:0005789]; endoplasmic reticulum-Golgi intermediate compartment [GO:0005793]; integral component of membrane [GO:0016021]; COPII receptor activity [GO:0097020]; endoplasmic reticulum to Golgi vesicle-mediated transport [GO:0006888]; Golgi organization [GO:0007030]	GO:0005783; GO:0005789; GO:0005793; GO:0006888; GO:0007030; GO:0016021; GO:0030134; GO:0097020	SUBCELLULAR LOCATION: Endoplasmic reticulum membrane {ECO:0000269|PubMed:11157978}; Multi-pass membrane protein {ECO:0000269|PubMed:11157978}.	YGR284C	GPYSGGAQFRSNQNQST	T
YGR285C	1	0.9751	0.995	0.987	S.ATKTphosPFVR.R	N.SSATKTphosPFVR.R	-0.156785	0.0354589	7	3	LTSDITVEVNSSATKTPFVRRPVEPVGKFFL	YGR285C	YGR285C_22	STYX	CENTER	-0.096	K	7430	P32527	ZUO1_YEAST	Zuotin (DnaJ-related protein ZUO1, J protein ZUO1) (Heat shock protein 40 homolog ZUO1) (Ribosome-associated complex subunit ZUO1)	Saccharomyces cerevisiae (strain ATCC 204508 / S288c) (Baker's yeast)	ZUO1		FUNCTION: Component of the ribosome-associated complex (RAC), a heterodimeric chaperone complex involved in regulation of accurate translation termination and in folding or maintaining nascent polypeptides in a folding-competent state. RAC stimulates the ATPase activity of the ribosome-associated pool of Hsp70-type chaperones SSB1/SSB2 that bind to the nascent polypeptide chain. ZUO1 can act as a J-protein for SSB1/SSB2 only when associated with SSZ1. {ECO:0000269|PubMed:15456889, ECO:0000269|PubMed:15908962}.	'de novo' cotranslational protein folding [GO:0051083]; cellular response to cycloheximide [GO:0071409]; negative regulation of cell death [GO:0060548]; positive regulation of transcription from RNA polymerase II promoter in response to stress [GO:0036003]; protein folding [GO:0006457]; regulation of translational fidelity [GO:0006450]; ribosomal subunit export from nucleus [GO:0000054]; rRNA processing [GO:0006364]; translational frameshifting [GO:0006452]	cytoplasm [GO:0005737]; cytosol [GO:0005829]; mitochondrion [GO:0005739]; nucleolus [GO:0005730]; polysome [GO:0005844]; ribosome [GO:0005840]	DNA binding [GO:0003677]; Hsp70 protein binding [GO:0030544]; ribosome binding [GO:0043022]	cytoplasm [GO:0005737]; cytosol [GO:0005829]; mitochondrion [GO:0005739]; nucleolus [GO:0005730]; polysome [GO:0005844]; ribosome [GO:0005840]; DNA binding [GO:0003677]; Hsp70 protein binding [GO:0030544]; ribosome binding [GO:0043022]; 'de novo' cotranslational protein folding [GO:0051083]; cellular response to cycloheximide [GO:0071409]; negative regulation of cell death [GO:0060548]; positive regulation of transcription from RNA polymerase II promoter in response to stress [GO:0036003]; protein folding [GO:0006457]; regulation of translational fidelity [GO:0006450]; ribosomal subunit export from nucleus [GO:0000054]; rRNA processing [GO:0006364]; translational frameshifting [GO:0006452]	GO:0000054; GO:0003677; GO:0005730; GO:0005737; GO:0005739; GO:0005829; GO:0005840; GO:0005844; GO:0006364; GO:0006450; GO:0006452; GO:0006457; GO:0030544; GO:0036003; GO:0043022; GO:0051083; GO:0060548; GO:0071409	SUBCELLULAR LOCATION: Cytoplasm {ECO:0000269|PubMed:14562095}.	YGR285C	LTSDITVEVNSSATKTP	P
YGR285C	1	1	0.938	0.936	R.TFEFLDEDVPDDSphosSNR.D	R.TFEFLDEDVPDDSphosSNR.D	0.456936	-0.282717	1	1	SWRTFEFLDEDVPDDSSNRDHKRYIERKNKA	YGR285C	YGR285C_244	STYX	CENTER	0.37	D	7431	P32527	ZUO1_YEAST	Zuotin (DnaJ-related protein ZUO1, J protein ZUO1) (Heat shock protein 40 homolog ZUO1) (Ribosome-associated complex subunit ZUO1)	Saccharomyces cerevisiae (strain ATCC 204508 / S288c) (Baker's yeast)	ZUO1		FUNCTION: Component of the ribosome-associated complex (RAC), a heterodimeric chaperone complex involved in regulation of accurate translation termination and in folding or maintaining nascent polypeptides in a folding-competent state. RAC stimulates the ATPase activity of the ribosome-associated pool of Hsp70-type chaperones SSB1/SSB2 that bind to the nascent polypeptide chain. ZUO1 can act as a J-protein for SSB1/SSB2 only when associated with SSZ1. {ECO:0000269|PubMed:15456889, ECO:0000269|PubMed:15908962}.	'de novo' cotranslational protein folding [GO:0051083]; cellular response to cycloheximide [GO:0071409]; negative regulation of cell death [GO:0060548]; positive regulation of transcription from RNA polymerase II promoter in response to stress [GO:0036003]; protein folding [GO:0006457]; regulation of translational fidelity [GO:0006450]; ribosomal subunit export from nucleus [GO:0000054]; rRNA processing [GO:0006364]; translational frameshifting [GO:0006452]	cytoplasm [GO:0005737]; cytosol [GO:0005829]; mitochondrion [GO:0005739]; nucleolus [GO:0005730]; polysome [GO:0005844]; ribosome [GO:0005840]	DNA binding [GO:0003677]; Hsp70 protein binding [GO:0030544]; ribosome binding [GO:0043022]	cytoplasm [GO:0005737]; cytosol [GO:0005829]; mitochondrion [GO:0005739]; nucleolus [GO:0005730]; polysome [GO:0005844]; ribosome [GO:0005840]; DNA binding [GO:0003677]; Hsp70 protein binding [GO:0030544]; ribosome binding [GO:0043022]; 'de novo' cotranslational protein folding [GO:0051083]; cellular response to cycloheximide [GO:0071409]; negative regulation of cell death [GO:0060548]; positive regulation of transcription from RNA polymerase II promoter in response to stress [GO:0036003]; protein folding [GO:0006457]; regulation of translational fidelity [GO:0006450]; ribosomal subunit export from nucleus [GO:0000054]; rRNA processing [GO:0006364]; translational frameshifting [GO:0006452]	GO:0000054; GO:0003677; GO:0005730; GO:0005737; GO:0005739; GO:0005829; GO:0005840; GO:0005844; GO:0006364; GO:0006450; GO:0006452; GO:0006457; GO:0030544; GO:0036003; GO:0043022; GO:0051083; GO:0060548; GO:0071409	SUBCELLULAR LOCATION: Cytoplasm {ECO:0000269|PubMed:14562095}.	YGR285C	SWRTFEFLDEDVPDDSS	S
YGR285C	1	1	0.995	0.995	R.NHTWSphosEFER.L	R.NHTWSphosEFER.L	-0.320671	-0.905647	37	33	FFLQHAQRTLRNHTWSEFERIEAEKNVKTVD	YGR285C	YGR285C_50	STYX	CENTER	0.292	W	7433	P32527	ZUO1_YEAST	Zuotin (DnaJ-related protein ZUO1, J protein ZUO1) (Heat shock protein 40 homolog ZUO1) (Ribosome-associated complex subunit ZUO1)	Saccharomyces cerevisiae (strain ATCC 204508 / S288c) (Baker's yeast)	ZUO1		FUNCTION: Component of the ribosome-associated complex (RAC), a heterodimeric chaperone complex involved in regulation of accurate translation termination and in folding or maintaining nascent polypeptides in a folding-competent state. RAC stimulates the ATPase activity of the ribosome-associated pool of Hsp70-type chaperones SSB1/SSB2 that bind to the nascent polypeptide chain. ZUO1 can act as a J-protein for SSB1/SSB2 only when associated with SSZ1. {ECO:0000269|PubMed:15456889, ECO:0000269|PubMed:15908962}.	'de novo' cotranslational protein folding [GO:0051083]; cellular response to cycloheximide [GO:0071409]; negative regulation of cell death [GO:0060548]; positive regulation of transcription from RNA polymerase II promoter in response to stress [GO:0036003]; protein folding [GO:0006457]; regulation of translational fidelity [GO:0006450]; ribosomal subunit export from nucleus [GO:0000054]; rRNA processing [GO:0006364]; translational frameshifting [GO:0006452]	cytoplasm [GO:0005737]; cytosol [GO:0005829]; mitochondrion [GO:0005739]; nucleolus [GO:0005730]; polysome [GO:0005844]; ribosome [GO:0005840]	DNA binding [GO:0003677]; Hsp70 protein binding [GO:0030544]; ribosome binding [GO:0043022]	cytoplasm [GO:0005737]; cytosol [GO:0005829]; mitochondrion [GO:0005739]; nucleolus [GO:0005730]; polysome [GO:0005844]; ribosome [GO:0005840]; DNA binding [GO:0003677]; Hsp70 protein binding [GO:0030544]; ribosome binding [GO:0043022]; 'de novo' cotranslational protein folding [GO:0051083]; cellular response to cycloheximide [GO:0071409]; negative regulation of cell death [GO:0060548]; positive regulation of transcription from RNA polymerase II promoter in response to stress [GO:0036003]; protein folding [GO:0006457]; regulation of translational fidelity [GO:0006450]; ribosomal subunit export from nucleus [GO:0000054]; rRNA processing [GO:0006364]; translational frameshifting [GO:0006452]	GO:0000054; GO:0003677; GO:0005730; GO:0005737; GO:0005739; GO:0005829; GO:0005840; GO:0005844; GO:0006364; GO:0006450; GO:0006452; GO:0006457; GO:0030544; GO:0036003; GO:0043022; GO:0051083; GO:0060548; GO:0071409	SUBCELLULAR LOCATION: Cytoplasm {ECO:0000269|PubMed:14562095}.	YGR285C	FFLQHAQRTLRNHTWSE	E
YGR285C	0.9995	0.9994	0.996	0.995	K.KTPIPSphosLGNK.D	K.TPIPSphosLGNK.D	-0.152348	0.282887	4	2	VFEAEARFSKKTPIPSLGNKDSSKKEVEQFY	YGR285C	YGR285C_206	STYX	CENTER	-0.218	P	7429	P32527	ZUO1_YEAST	Zuotin (DnaJ-related protein ZUO1, J protein ZUO1) (Heat shock protein 40 homolog ZUO1) (Ribosome-associated complex subunit ZUO1)	Saccharomyces cerevisiae (strain ATCC 204508 / S288c) (Baker's yeast)	ZUO1		FUNCTION: Component of the ribosome-associated complex (RAC), a heterodimeric chaperone complex involved in regulation of accurate translation termination and in folding or maintaining nascent polypeptides in a folding-competent state. RAC stimulates the ATPase activity of the ribosome-associated pool of Hsp70-type chaperones SSB1/SSB2 that bind to the nascent polypeptide chain. ZUO1 can act as a J-protein for SSB1/SSB2 only when associated with SSZ1. {ECO:0000269|PubMed:15456889, ECO:0000269|PubMed:15908962}.	'de novo' cotranslational protein folding [GO:0051083]; cellular response to cycloheximide [GO:0071409]; negative regulation of cell death [GO:0060548]; positive regulation of transcription from RNA polymerase II promoter in response to stress [GO:0036003]; protein folding [GO:0006457]; regulation of translational fidelity [GO:0006450]; ribosomal subunit export from nucleus [GO:0000054]; rRNA processing [GO:0006364]; translational frameshifting [GO:0006452]	cytoplasm [GO:0005737]; cytosol [GO:0005829]; mitochondrion [GO:0005739]; nucleolus [GO:0005730]; polysome [GO:0005844]; ribosome [GO:0005840]	DNA binding [GO:0003677]; Hsp70 protein binding [GO:0030544]; ribosome binding [GO:0043022]	cytoplasm [GO:0005737]; cytosol [GO:0005829]; mitochondrion [GO:0005739]; nucleolus [GO:0005730]; polysome [GO:0005844]; ribosome [GO:0005840]; DNA binding [GO:0003677]; Hsp70 protein binding [GO:0030544]; ribosome binding [GO:0043022]; 'de novo' cotranslational protein folding [GO:0051083]; cellular response to cycloheximide [GO:0071409]; negative regulation of cell death [GO:0060548]; positive regulation of transcription from RNA polymerase II promoter in response to stress [GO:0036003]; protein folding [GO:0006457]; regulation of translational fidelity [GO:0006450]; ribosomal subunit export from nucleus [GO:0000054]; rRNA processing [GO:0006364]; translational frameshifting [GO:0006452]	GO:0000054; GO:0003677; GO:0005730; GO:0005737; GO:0005739; GO:0005829; GO:0005840; GO:0005844; GO:0006364; GO:0006450; GO:0006452; GO:0006457; GO:0030544; GO:0036003; GO:0043022; GO:0051083; GO:0060548; GO:0071409	SUBCELLULAR LOCATION: Cytoplasm {ECO:0000269|PubMed:14562095}.	YGR285C	VFEAEARFSKKTPIPSL	L
YGR285C	0.9973	0.9931	0.982	0.988	R.FRATphosESQIIK.A	R.FRATphosESQIIK.A	-0.607769	-0.716614	7	1	DLYAAMGLSKLRFRATESQIIKAHRKQVVKY	YGR285C	YGR285C_112	STYX	CENTER	0.054	A	7428	P32527	ZUO1_YEAST	Zuotin (DnaJ-related protein ZUO1, J protein ZUO1) (Heat shock protein 40 homolog ZUO1) (Ribosome-associated complex subunit ZUO1)	Saccharomyces cerevisiae (strain ATCC 204508 / S288c) (Baker's yeast)	ZUO1		FUNCTION: Component of the ribosome-associated complex (RAC), a heterodimeric chaperone complex involved in regulation of accurate translation termination and in folding or maintaining nascent polypeptides in a folding-competent state. RAC stimulates the ATPase activity of the ribosome-associated pool of Hsp70-type chaperones SSB1/SSB2 that bind to the nascent polypeptide chain. ZUO1 can act as a J-protein for SSB1/SSB2 only when associated with SSZ1. {ECO:0000269|PubMed:15456889, ECO:0000269|PubMed:15908962}.	'de novo' cotranslational protein folding [GO:0051083]; cellular response to cycloheximide [GO:0071409]; negative regulation of cell death [GO:0060548]; positive regulation of transcription from RNA polymerase II promoter in response to stress [GO:0036003]; protein folding [GO:0006457]; regulation of translational fidelity [GO:0006450]; ribosomal subunit export from nucleus [GO:0000054]; rRNA processing [GO:0006364]; translational frameshifting [GO:0006452]	cytoplasm [GO:0005737]; cytosol [GO:0005829]; mitochondrion [GO:0005739]; nucleolus [GO:0005730]; polysome [GO:0005844]; ribosome [GO:0005840]	DNA binding [GO:0003677]; Hsp70 protein binding [GO:0030544]; ribosome binding [GO:0043022]	cytoplasm [GO:0005737]; cytosol [GO:0005829]; mitochondrion [GO:0005739]; nucleolus [GO:0005730]; polysome [GO:0005844]; ribosome [GO:0005840]; DNA binding [GO:0003677]; Hsp70 protein binding [GO:0030544]; ribosome binding [GO:0043022]; 'de novo' cotranslational protein folding [GO:0051083]; cellular response to cycloheximide [GO:0071409]; negative regulation of cell death [GO:0060548]; positive regulation of transcription from RNA polymerase II promoter in response to stress [GO:0036003]; protein folding [GO:0006457]; regulation of translational fidelity [GO:0006450]; ribosomal subunit export from nucleus [GO:0000054]; rRNA processing [GO:0006364]; translational frameshifting [GO:0006452]	GO:0000054; GO:0003677; GO:0005730; GO:0005737; GO:0005739; GO:0005829; GO:0005840; GO:0005844; GO:0006364; GO:0006450; GO:0006452; GO:0006457; GO:0030544; GO:0036003; GO:0043022; GO:0051083; GO:0060548; GO:0071409	SUBCELLULAR LOCATION: Cytoplasm {ECO:0000269|PubMed:14562095}.	YGR285C	DLYAAMGLSKLRFRATE	E
YHL001W	0.9996	0.9995	0.995	0.994	M.STDSphosIVK.A	M.STDSphosIVK.A	-0.0998293	-0.420221	3	1	___________MSTDSIVKASNWRLVEVGRV	YHL001W	YHL001W_5	STYX	CENTER	0.16	D	7435	P38754	RL14B_YEAST	60S ribosomal protein L14-B (Large ribosomal subunit protein eL14-B)	Saccharomyces cerevisiae (strain ATCC 204508 / S288c) (Baker's yeast)	RPL14B		FUNCTION: Component of the ribosome, a large ribonucleoprotein complex responsible for the synthesis of proteins in the cell. The small ribosomal subunit (SSU) binds messenger RNAs (mRNAs) and translates the encoded message by selecting cognate aminoacyl-transfer RNA (tRNA) molecules. The large subunit (LSU) contains the ribosomal catalytic site termed the peptidyl transferase center (PTC), which catalyzes the formation of peptide bonds, thereby polymerizing the amino acids delivered by tRNAs into a polypeptide chain. The nascent polypeptides leave the ribosome through a tunnel in the LSU and interact with protein factors that function in enzymatic processing, targeting, and the membrane insertion of nascent chains at the exit of the ribosomal tunnel. {ECO:0000305|PubMed:22096102}.	cytoplasmic translation [GO:0002181]; ribosomal large subunit biogenesis [GO:0042273]	cytosol [GO:0005829]; cytosolic large ribosomal subunit [GO:0022625]	RNA binding [GO:0003723]; structural constituent of ribosome [GO:0003735]	cytosol [GO:0005829]; cytosolic large ribosomal subunit [GO:0022625]; RNA binding [GO:0003723]; structural constituent of ribosome [GO:0003735]; cytoplasmic translation [GO:0002181]; ribosomal large subunit biogenesis [GO:0042273]	GO:0002181; GO:0003723; GO:0003735; GO:0005829; GO:0022625; GO:0042273	SUBCELLULAR LOCATION: Cytoplasm {ECO:0000269|PubMed:14562095, ECO:0000269|PubMed:22096102}.	YHL001W	___________MSTDSI	I
YHL002W	1	1	1	1	N.SphosDDEELQK.A	Q.ADNSphosDDEELQK.A	-0.147135	-0.090072	59	39	PNVPEKHNMSTQADNSDDEELQKALKMSLFE	YHL002W	YHL002W_162	STYX	CENTER	-0.029	N	7437	P38753	HSE1_YEAST	Class E vacuolar protein-sorting machinery protein HSE1	Saccharomyces cerevisiae (strain ATCC 204508 / S288c) (Baker's yeast)	HSE1		FUNCTION: Component of the ESCRT-0 complex which is the sorting receptor for ubiquitinated cargo proteins at the multivesicular body (MVB) and recruits ESCRT-I to the MVB outer membrane. {ECO:0000269|PubMed:12055639, ECO:0000269|PubMed:14581452, ECO:0000269|PubMed:15086794, ECO:0000269|PubMed:17079730}.	ATP export [GO:1904669]; late endosome to vacuole transport [GO:0045324]; lysosomal microautophagy [GO:0016237]; multivesicular body sorting pathway [GO:0071985]; positive regulation of protein maturation [GO:1903319]; protein secretion [GO:0009306]; protein targeting to vacuole [GO:0006623]; protein transport to vacuole involved in ubiquitin-dependent protein catabolic process via the multivesicular body sorting pathway [GO:0043328]; ubiquitin-dependent protein catabolic process via the multivesicular body sorting pathway [GO:0043162]	endosome [GO:0005768]; endosome membrane [GO:0010008]; ESCRT-0 complex [GO:0033565]; protein-containing complex [GO:0032991]; vacuolar membrane [GO:0005774]	phosphatidylinositol binding [GO:0035091]; protein domain specific binding [GO:0019904]; protein heterodimerization activity [GO:0046982]; ubiquitin binding [GO:0043130]	endosome [GO:0005768]; endosome membrane [GO:0010008]; ESCRT-0 complex [GO:0033565]; protein-containing complex [GO:0032991]; vacuolar membrane [GO:0005774]; phosphatidylinositol binding [GO:0035091]; protein domain specific binding [GO:0019904]; protein heterodimerization activity [GO:0046982]; ubiquitin binding [GO:0043130]; ATP export [GO:1904669]; late endosome to vacuole transport [GO:0045324]; lysosomal microautophagy [GO:0016237]; multivesicular body sorting pathway [GO:0071985]; positive regulation of protein maturation [GO:1903319]; protein secretion [GO:0009306]; protein targeting to vacuole [GO:0006623]; protein transport to vacuole involved in ubiquitin-dependent protein catabolic process via the multivesicular body sorting pathway [GO:0043328]; ubiquitin-dependent protein catabolic process via the multivesicular body sorting pathway [GO:0043162]	GO:0005768; GO:0005774; GO:0006623; GO:0009306; GO:0010008; GO:0016237; GO:0019904; GO:0032991; GO:0033565; GO:0035091; GO:0043130; GO:0043162; GO:0043328; GO:0045324; GO:0046982; GO:0071985; GO:1903319; GO:1904669	SUBCELLULAR LOCATION: Endosome membrane {ECO:0000269|PubMed:12055639, ECO:0000269|PubMed:14562095}; Peripheral membrane protein {ECO:0000269|PubMed:12055639, ECO:0000269|PubMed:14562095}; Cytoplasmic side {ECO:0000269|PubMed:12055639, ECO:0000269|PubMed:14562095}.	YHL002W	PNVPEKHNMSTQADNSD	D
YHL002W	1	1	0.985	0.993	K.TGNSphosNEVLQDPHIGDMYGSVTPLRPQVTR.M	K.TGNSphosNEVLQDPHIGDMYGSVTPLRPQVTR.M	0.8335	0.0943525	3	3	DQLHNSLNAASKTGNSNEVLQDPHIGDMYGS	YHL002W	YHL002W_315	STYX	CENTER	0.37	N	7438	P38753	HSE1_YEAST	Class E vacuolar protein-sorting machinery protein HSE1	Saccharomyces cerevisiae (strain ATCC 204508 / S288c) (Baker's yeast)	HSE1		FUNCTION: Component of the ESCRT-0 complex which is the sorting receptor for ubiquitinated cargo proteins at the multivesicular body (MVB) and recruits ESCRT-I to the MVB outer membrane. {ECO:0000269|PubMed:12055639, ECO:0000269|PubMed:14581452, ECO:0000269|PubMed:15086794, ECO:0000269|PubMed:17079730}.	ATP export [GO:1904669]; late endosome to vacuole transport [GO:0045324]; lysosomal microautophagy [GO:0016237]; multivesicular body sorting pathway [GO:0071985]; positive regulation of protein maturation [GO:1903319]; protein secretion [GO:0009306]; protein targeting to vacuole [GO:0006623]; protein transport to vacuole involved in ubiquitin-dependent protein catabolic process via the multivesicular body sorting pathway [GO:0043328]; ubiquitin-dependent protein catabolic process via the multivesicular body sorting pathway [GO:0043162]	endosome [GO:0005768]; endosome membrane [GO:0010008]; ESCRT-0 complex [GO:0033565]; protein-containing complex [GO:0032991]; vacuolar membrane [GO:0005774]	phosphatidylinositol binding [GO:0035091]; protein domain specific binding [GO:0019904]; protein heterodimerization activity [GO:0046982]; ubiquitin binding [GO:0043130]	endosome [GO:0005768]; endosome membrane [GO:0010008]; ESCRT-0 complex [GO:0033565]; protein-containing complex [GO:0032991]; vacuolar membrane [GO:0005774]; phosphatidylinositol binding [GO:0035091]; protein domain specific binding [GO:0019904]; protein heterodimerization activity [GO:0046982]; ubiquitin binding [GO:0043130]; ATP export [GO:1904669]; late endosome to vacuole transport [GO:0045324]; lysosomal microautophagy [GO:0016237]; multivesicular body sorting pathway [GO:0071985]; positive regulation of protein maturation [GO:1903319]; protein secretion [GO:0009306]; protein targeting to vacuole [GO:0006623]; protein transport to vacuole involved in ubiquitin-dependent protein catabolic process via the multivesicular body sorting pathway [GO:0043328]; ubiquitin-dependent protein catabolic process via the multivesicular body sorting pathway [GO:0043162]	GO:0005768; GO:0005774; GO:0006623; GO:0009306; GO:0010008; GO:0016237; GO:0019904; GO:0032991; GO:0033565; GO:0035091; GO:0043130; GO:0043162; GO:0043328; GO:0045324; GO:0046982; GO:0071985; GO:1903319; GO:1904669	SUBCELLULAR LOCATION: Endosome membrane {ECO:0000269|PubMed:12055639, ECO:0000269|PubMed:14562095}; Peripheral membrane protein {ECO:0000269|PubMed:12055639, ECO:0000269|PubMed:14562095}; Cytoplasmic side {ECO:0000269|PubMed:12055639, ECO:0000269|PubMed:14562095}.	YHL002W	DQLHNSLNAASKTGNSN	N
YHL002W	1	1	0.996	0.998	R.AANAHISphosPPVPGPALYAGMTHANNTPVMPPQR.Q	R.AANAHISphosPPVPGPALYAGMTHANNTPVMPPQR.Q	-0.173782	0.559021	6	3	RSYNQLMDRAANAHISPPVPGPALYAGMTHA	YHL002W	YHL002W_379	STYX	CENTER	-0.366	I	7441	P38753	HSE1_YEAST	Class E vacuolar protein-sorting machinery protein HSE1	Saccharomyces cerevisiae (strain ATCC 204508 / S288c) (Baker's yeast)	HSE1		FUNCTION: Component of the ESCRT-0 complex which is the sorting receptor for ubiquitinated cargo proteins at the multivesicular body (MVB) and recruits ESCRT-I to the MVB outer membrane. {ECO:0000269|PubMed:12055639, ECO:0000269|PubMed:14581452, ECO:0000269|PubMed:15086794, ECO:0000269|PubMed:17079730}.	ATP export [GO:1904669]; late endosome to vacuole transport [GO:0045324]; lysosomal microautophagy [GO:0016237]; multivesicular body sorting pathway [GO:0071985]; positive regulation of protein maturation [GO:1903319]; protein secretion [GO:0009306]; protein targeting to vacuole [GO:0006623]; protein transport to vacuole involved in ubiquitin-dependent protein catabolic process via the multivesicular body sorting pathway [GO:0043328]; ubiquitin-dependent protein catabolic process via the multivesicular body sorting pathway [GO:0043162]	endosome [GO:0005768]; endosome membrane [GO:0010008]; ESCRT-0 complex [GO:0033565]; protein-containing complex [GO:0032991]; vacuolar membrane [GO:0005774]	phosphatidylinositol binding [GO:0035091]; protein domain specific binding [GO:0019904]; protein heterodimerization activity [GO:0046982]; ubiquitin binding [GO:0043130]	endosome [GO:0005768]; endosome membrane [GO:0010008]; ESCRT-0 complex [GO:0033565]; protein-containing complex [GO:0032991]; vacuolar membrane [GO:0005774]; phosphatidylinositol binding [GO:0035091]; protein domain specific binding [GO:0019904]; protein heterodimerization activity [GO:0046982]; ubiquitin binding [GO:0043130]; ATP export [GO:1904669]; late endosome to vacuole transport [GO:0045324]; lysosomal microautophagy [GO:0016237]; multivesicular body sorting pathway [GO:0071985]; positive regulation of protein maturation [GO:1903319]; protein secretion [GO:0009306]; protein targeting to vacuole [GO:0006623]; protein transport to vacuole involved in ubiquitin-dependent protein catabolic process via the multivesicular body sorting pathway [GO:0043328]; ubiquitin-dependent protein catabolic process via the multivesicular body sorting pathway [GO:0043162]	GO:0005768; GO:0005774; GO:0006623; GO:0009306; GO:0010008; GO:0016237; GO:0019904; GO:0032991; GO:0033565; GO:0035091; GO:0043130; GO:0043162; GO:0043328; GO:0045324; GO:0046982; GO:0071985; GO:1903319; GO:1904669	SUBCELLULAR LOCATION: Endosome membrane {ECO:0000269|PubMed:12055639, ECO:0000269|PubMed:14562095}; Peripheral membrane protein {ECO:0000269|PubMed:12055639, ECO:0000269|PubMed:14562095}; Cytoplasmic side {ECO:0000269|PubMed:12055639, ECO:0000269|PubMed:14562095}.	YHL002W	RSYNQLMDRAANAHISP	P
YHL002W	0.9998	1	0.495	0.499	K.TGNSNEVLQDPHIGDMYGSphosVTPLRPQVTR.M	K.TGNSNEVLQDPHIGDMYGSphosVTPLRPQVTR.M	-0.0450368	-0.595307	1	3	SNEVLQDPHIGDMYGSVTPLRPQVTRMLGKY	YHL002W	YHL002W_330	STYX	CENTER	0.275	G	7439	P38753	HSE1_YEAST	Class E vacuolar protein-sorting machinery protein HSE1	Saccharomyces cerevisiae (strain ATCC 204508 / S288c) (Baker's yeast)	HSE1		FUNCTION: Component of the ESCRT-0 complex which is the sorting receptor for ubiquitinated cargo proteins at the multivesicular body (MVB) and recruits ESCRT-I to the MVB outer membrane. {ECO:0000269|PubMed:12055639, ECO:0000269|PubMed:14581452, ECO:0000269|PubMed:15086794, ECO:0000269|PubMed:17079730}.	ATP export [GO:1904669]; late endosome to vacuole transport [GO:0045324]; lysosomal microautophagy [GO:0016237]; multivesicular body sorting pathway [GO:0071985]; positive regulation of protein maturation [GO:1903319]; protein secretion [GO:0009306]; protein targeting to vacuole [GO:0006623]; protein transport to vacuole involved in ubiquitin-dependent protein catabolic process via the multivesicular body sorting pathway [GO:0043328]; ubiquitin-dependent protein catabolic process via the multivesicular body sorting pathway [GO:0043162]	endosome [GO:0005768]; endosome membrane [GO:0010008]; ESCRT-0 complex [GO:0033565]; protein-containing complex [GO:0032991]; vacuolar membrane [GO:0005774]	phosphatidylinositol binding [GO:0035091]; protein domain specific binding [GO:0019904]; protein heterodimerization activity [GO:0046982]; ubiquitin binding [GO:0043130]	endosome [GO:0005768]; endosome membrane [GO:0010008]; ESCRT-0 complex [GO:0033565]; protein-containing complex [GO:0032991]; vacuolar membrane [GO:0005774]; phosphatidylinositol binding [GO:0035091]; protein domain specific binding [GO:0019904]; protein heterodimerization activity [GO:0046982]; ubiquitin binding [GO:0043130]; ATP export [GO:1904669]; late endosome to vacuole transport [GO:0045324]; lysosomal microautophagy [GO:0016237]; multivesicular body sorting pathway [GO:0071985]; positive regulation of protein maturation [GO:1903319]; protein secretion [GO:0009306]; protein targeting to vacuole [GO:0006623]; protein transport to vacuole involved in ubiquitin-dependent protein catabolic process via the multivesicular body sorting pathway [GO:0043328]; ubiquitin-dependent protein catabolic process via the multivesicular body sorting pathway [GO:0043162]	GO:0005768; GO:0005774; GO:0006623; GO:0009306; GO:0010008; GO:0016237; GO:0019904; GO:0032991; GO:0033565; GO:0035091; GO:0043130; GO:0043162; GO:0043328; GO:0045324; GO:0046982; GO:0071985; GO:1903319; GO:1904669	SUBCELLULAR LOCATION: Endosome membrane {ECO:0000269|PubMed:12055639, ECO:0000269|PubMed:14562095}; Peripheral membrane protein {ECO:0000269|PubMed:12055639, ECO:0000269|PubMed:14562095}; Cytoplasmic side {ECO:0000269|PubMed:12055639, ECO:0000269|PubMed:14562095}.	YHL002W	SNEVLQDPHIGDMYGSV	V
YHL003C	0.9987	0.9681	0.499	0.498	M.TSATphosDKSIDRLVVNAK.T	M.TSATphosDKSIDRLVVNAK.T	-0.171391	-0.420221	2	1	___________MTSATDKSIDRLVVNAKTRR	YHL003C	YHL003C_5	STYX	CENTER	0.124	A	7442	P38703	LAG1_YEAST	Ceramide synthase LAG1 (Longevity assurance factor 1) (Longevity assurance gene 1 protein) (Longevity assurance protein 1) (Very-long-chain ceramide synthase LAG1, EC 2.3.1.297)	Saccharomyces cerevisiae (strain ATCC 204508 / S288c) (Baker's yeast)	LAG1		FUNCTION: Component of the ceramide synthase complex that catalyzes the transfer of the acyl chain from acyl-CoA to a sphingoid base, with high selectivity toward hexacosanoyl-CoA (C26:0-CoA) (PubMed:12869556, PubMed:11694577). N-acylates sphinganine and phytosphingosine bases to form dihydroceramides and phytoceramides, respectively (PubMed:12869556). Redundant with LAC1. Facilitates ER-to-Golgi transport of GPI-anchored proteins. Involved in the aging process. Deletion of LAG1 results in a pronounced increase (approximately 50%) in mean and in maximum life span. {ECO:0000269|PubMed:10198056, ECO:0000269|PubMed:11387200, ECO:0000269|PubMed:11694577, ECO:0000269|PubMed:12869556, ECO:0000269|PubMed:15236759, ECO:0000269|PubMed:15692566}.	ceramide biosynthetic process [GO:0046513]	acyl-CoA ceramide synthase complex [GO:0061576]; endoplasmic reticulum [GO:0005783]; endoplasmic reticulum membrane [GO:0005789]; integral component of membrane [GO:0016021]	N-acyltransferase activity [GO:0016410]; sphingosine N-acyltransferase activity [GO:0050291]	acyl-CoA ceramide synthase complex [GO:0061576]; endoplasmic reticulum [GO:0005783]; endoplasmic reticulum membrane [GO:0005789]; integral component of membrane [GO:0016021]; N-acyltransferase activity [GO:0016410]; sphingosine N-acyltransferase activity [GO:0050291]; ceramide biosynthetic process [GO:0046513]	GO:0005783; GO:0005789; GO:0016021; GO:0016410; GO:0046513; GO:0050291; GO:0061576	SUBCELLULAR LOCATION: Endoplasmic reticulum membrane {ECO:0000250}; Multi-pass membrane protein {ECO:0000250}.	YHL003C	___________MTSATD	D
YHL007C	0.9802	1	0.861	0.546	L.SphosLTDSTETIENNATVK.H	L.SphosLTDSTETIENNATVK.H	-0.82161	3.15966	2	2	SESDHQFNDTLLSKLSLTDSTETIENNATVK	YHL007C	YHL007C_165	STYX	Q1	-1.991	L	7445	Q03497	STE20_YEAST	Serine/threonine-protein kinase STE20, EC 2.7.11.1	Saccharomyces cerevisiae (strain ATCC 204508 / S288c) (Baker's yeast)	STE20		FUNCTION: MAP4K component of the MAPK pathway required for the mating pheromone response, haploid invasive growth and diploid pseudohyphal development. Links the pheromone response G-protein beta gamma subunits to downstream signaling components. Needed for mating in haploid cells, induction of a mating-specific gene FUS1, induction of mating-specific morphologies, and pheromone-induced proliferation arrest. Required for the regulation of the actin polarization and bud emergence during cell cycle in G1. Involved in the high osmolarity glycerol (HOG) response. Phosphorylates 'Thr-307' and 'Ser-302' or 'Ser-306' of STE11 and 'Ser-357' of MYO3. Phosphorylates histone H2B to form H2BS10ph during meiosis and H(2)O(2)-induced apoptosis. Its interaction with CDC42 is required for both invasive growth and the formation of pseudohyphae. Its interaction with STE4 is required for the pheromone signaling. {ECO:0000269|PubMed:10562285, ECO:0000269|PubMed:10837245, ECO:0000269|PubMed:10970855, ECO:0000269|PubMed:11003652, ECO:0000269|PubMed:11940652, ECO:0000269|PubMed:12588977, ECO:0000269|PubMed:12686605, ECO:0000269|PubMed:1464311, ECO:0000269|PubMed:15652479, ECO:0000269|PubMed:15743816, ECO:0000269|PubMed:15970663, ECO:0000269|PubMed:7608157, ECO:0000269|PubMed:8421676, ECO:0000269|PubMed:8643578, ECO:0000269|PubMed:8722766, ECO:0000269|PubMed:9003780, ECO:0000269|PubMed:9009270, ECO:0000269|PubMed:9388196, ECO:0000269|PubMed:9428767, ECO:0000269|PubMed:9742399}.	bipolar cellular bud site selection [GO:0007121]; budding cell apical bud growth [GO:0007118]; cellular bud site selection [GO:0000282]; intracellular signal transduction [GO:0035556]; invasive growth in response to glucose limitation [GO:0001403]; negative regulation of gene expression [GO:0010629]; negative regulation of transcription by RNA polymerase II [GO:0000122]; osmosensory signaling pathway via Sho1 osmosensor [GO:0007232]; pheromone-dependent signal transduction involved in conjugation with cellular fusion [GO:0000750]; positive regulation of apoptotic process [GO:0043065]; protein phosphorylation [GO:0006468]; pseudohyphal growth [GO:0007124]; regulation of exit from mitosis [GO:0007096]; regulation of MAPK cascade [GO:0043408]; signal transduction involved in filamentous growth [GO:0001402]; sterol import [GO:0035376]; stress granule assembly [GO:0034063]; vacuole inheritance [GO:0000011]	cytoplasm [GO:0005737]; incipient cellular bud site [GO:0000131]; mating projection tip [GO:0043332]; nucleus [GO:0005634]; plasma membrane [GO:0005886]	ATP binding [GO:0005524]; enzyme binding [GO:0019899]; histone kinase activity (H2B-S14 specific) [GO:0044025]; mRNA binding [GO:0003729]; protein kinase activity [GO:0004672]; protein serine kinase activity [GO:0106310]; protein serine/threonine kinase activity [GO:0004674]	cytoplasm [GO:0005737]; incipient cellular bud site [GO:0000131]; mating projection tip [GO:0043332]; nucleus [GO:0005634]; plasma membrane [GO:0005886]; ATP binding [GO:0005524]; enzyme binding [GO:0019899]; histone kinase activity (H2B-S14 specific) [GO:0044025]; mRNA binding [GO:0003729]; protein kinase activity [GO:0004672]; protein serine kinase activity [GO:0106310]; protein serine/threonine kinase activity [GO:0004674]; bipolar cellular bud site selection [GO:0007121]; budding cell apical bud growth [GO:0007118]; cellular bud site selection [GO:0000282]; intracellular signal transduction [GO:0035556]; invasive growth in response to glucose limitation [GO:0001403]; negative regulation of gene expression [GO:0010629]; negative regulation of transcription by RNA polymerase II [GO:0000122]; osmosensory signaling pathway via Sho1 osmosensor [GO:0007232]; pheromone-dependent signal transduction involved in conjugation with cellular fusion [GO:0000750]; positive regulation of apoptotic process [GO:0043065]; protein phosphorylation [GO:0006468]; pseudohyphal growth [GO:0007124]; regulation of exit from mitosis [GO:0007096]; regulation of MAPK cascade [GO:0043408]; signal transduction involved in filamentous growth [GO:0001402]; sterol import [GO:0035376]; stress granule assembly [GO:0034063]; vacuole inheritance [GO:0000011]	GO:0000011; GO:0000122; GO:0000131; GO:0000282; GO:0000750; GO:0001402; GO:0001403; GO:0003729; GO:0004672; GO:0004674; GO:0005524; GO:0005634; GO:0005737; GO:0005886; GO:0006468; GO:0007096; GO:0007118; GO:0007121; GO:0007124; GO:0007232; GO:0010629; GO:0019899; GO:0034063; GO:0035376; GO:0035556; GO:0043065; GO:0043332; GO:0043408; GO:0044025; GO:0106310	SUBCELLULAR LOCATION: Cytoplasm. Nucleus. Note=The translocation from the cytoplasm to the nucleus is stimulated by H(2)O(2). Localizes at bud emergence during cell cycle and the shmoo top during mating, both localizations requiring an interaction with CDC42.	YHL007C	SESDHQFNDTLLSKLSL	L
YHL007C	0.9987	0.9971	0.987	0.987	K.LSLTphosDSTETIENNATVK.H	K.LSLTphosDSTETIENNATVK.H	-0.22635	0.231856	2	3	SDHQFNDTLLSKLSLTDSTETIENNATVKHQ	YHL007C	YHL007C_167	STYX	CENTER	-0.229	L	7447	Q03497	STE20_YEAST	Serine/threonine-protein kinase STE20, EC 2.7.11.1	Saccharomyces cerevisiae (strain ATCC 204508 / S288c) (Baker's yeast)	STE20		FUNCTION: MAP4K component of the MAPK pathway required for the mating pheromone response, haploid invasive growth and diploid pseudohyphal development. Links the pheromone response G-protein beta gamma subunits to downstream signaling components. Needed for mating in haploid cells, induction of a mating-specific gene FUS1, induction of mating-specific morphologies, and pheromone-induced proliferation arrest. Required for the regulation of the actin polarization and bud emergence during cell cycle in G1. Involved in the high osmolarity glycerol (HOG) response. Phosphorylates 'Thr-307' and 'Ser-302' or 'Ser-306' of STE11 and 'Ser-357' of MYO3. Phosphorylates histone H2B to form H2BS10ph during meiosis and H(2)O(2)-induced apoptosis. Its interaction with CDC42 is required for both invasive growth and the formation of pseudohyphae. Its interaction with STE4 is required for the pheromone signaling. {ECO:0000269|PubMed:10562285, ECO:0000269|PubMed:10837245, ECO:0000269|PubMed:10970855, ECO:0000269|PubMed:11003652, ECO:0000269|PubMed:11940652, ECO:0000269|PubMed:12588977, ECO:0000269|PubMed:12686605, ECO:0000269|PubMed:1464311, ECO:0000269|PubMed:15652479, ECO:0000269|PubMed:15743816, ECO:0000269|PubMed:15970663, ECO:0000269|PubMed:7608157, ECO:0000269|PubMed:8421676, ECO:0000269|PubMed:8643578, ECO:0000269|PubMed:8722766, ECO:0000269|PubMed:9003780, ECO:0000269|PubMed:9009270, ECO:0000269|PubMed:9388196, ECO:0000269|PubMed:9428767, ECO:0000269|PubMed:9742399}.	bipolar cellular bud site selection [GO:0007121]; budding cell apical bud growth [GO:0007118]; cellular bud site selection [GO:0000282]; intracellular signal transduction [GO:0035556]; invasive growth in response to glucose limitation [GO:0001403]; negative regulation of gene expression [GO:0010629]; negative regulation of transcription by RNA polymerase II [GO:0000122]; osmosensory signaling pathway via Sho1 osmosensor [GO:0007232]; pheromone-dependent signal transduction involved in conjugation with cellular fusion [GO:0000750]; positive regulation of apoptotic process [GO:0043065]; protein phosphorylation [GO:0006468]; pseudohyphal growth [GO:0007124]; regulation of exit from mitosis [GO:0007096]; regulation of MAPK cascade [GO:0043408]; signal transduction involved in filamentous growth [GO:0001402]; sterol import [GO:0035376]; stress granule assembly [GO:0034063]; vacuole inheritance [GO:0000011]	cytoplasm [GO:0005737]; incipient cellular bud site [GO:0000131]; mating projection tip [GO:0043332]; nucleus [GO:0005634]; plasma membrane [GO:0005886]	ATP binding [GO:0005524]; enzyme binding [GO:0019899]; histone kinase activity (H2B-S14 specific) [GO:0044025]; mRNA binding [GO:0003729]; protein kinase activity [GO:0004672]; protein serine kinase activity [GO:0106310]; protein serine/threonine kinase activity [GO:0004674]	cytoplasm [GO:0005737]; incipient cellular bud site [GO:0000131]; mating projection tip [GO:0043332]; nucleus [GO:0005634]; plasma membrane [GO:0005886]; ATP binding [GO:0005524]; enzyme binding [GO:0019899]; histone kinase activity (H2B-S14 specific) [GO:0044025]; mRNA binding [GO:0003729]; protein kinase activity [GO:0004672]; protein serine kinase activity [GO:0106310]; protein serine/threonine kinase activity [GO:0004674]; bipolar cellular bud site selection [GO:0007121]; budding cell apical bud growth [GO:0007118]; cellular bud site selection [GO:0000282]; intracellular signal transduction [GO:0035556]; invasive growth in response to glucose limitation [GO:0001403]; negative regulation of gene expression [GO:0010629]; negative regulation of transcription by RNA polymerase II [GO:0000122]; osmosensory signaling pathway via Sho1 osmosensor [GO:0007232]; pheromone-dependent signal transduction involved in conjugation with cellular fusion [GO:0000750]; positive regulation of apoptotic process [GO:0043065]; protein phosphorylation [GO:0006468]; pseudohyphal growth [GO:0007124]; regulation of exit from mitosis [GO:0007096]; regulation of MAPK cascade [GO:0043408]; signal transduction involved in filamentous growth [GO:0001402]; sterol import [GO:0035376]; stress granule assembly [GO:0034063]; vacuole inheritance [GO:0000011]	GO:0000011; GO:0000122; GO:0000131; GO:0000282; GO:0000750; GO:0001402; GO:0001403; GO:0003729; GO:0004672; GO:0004674; GO:0005524; GO:0005634; GO:0005737; GO:0005886; GO:0006468; GO:0007096; GO:0007118; GO:0007121; GO:0007124; GO:0007232; GO:0010629; GO:0019899; GO:0034063; GO:0035376; GO:0035556; GO:0043065; GO:0043332; GO:0043408; GO:0044025; GO:0106310	SUBCELLULAR LOCATION: Cytoplasm. Nucleus. Note=The translocation from the cytoplasm to the nucleus is stimulated by H(2)O(2). Localizes at bud emergence during cell cycle and the shmoo top during mating, both localizations requiring an interaction with CDC42.	YHL007C	SDHQFNDTLLSKLSLTD	D
YHL007C	1	0.999	0.988	0.989	K.LSLTDSphosTETIENNATVK.H	K.LSLTDSphosTETIENNATVK.H	-0.93301	-0.10656	33	57	HQFNDTLLSKLSLTDSTETIENNATVKHQQP	YHL007C	YHL007C_169	STYX	CENTER	-0.413	D	7448	Q03497	STE20_YEAST	Serine/threonine-protein kinase STE20, EC 2.7.11.1	Saccharomyces cerevisiae (strain ATCC 204508 / S288c) (Baker's yeast)	STE20		FUNCTION: MAP4K component of the MAPK pathway required for the mating pheromone response, haploid invasive growth and diploid pseudohyphal development. Links the pheromone response G-protein beta gamma subunits to downstream signaling components. Needed for mating in haploid cells, induction of a mating-specific gene FUS1, induction of mating-specific morphologies, and pheromone-induced proliferation arrest. Required for the regulation of the actin polarization and bud emergence during cell cycle in G1. Involved in the high osmolarity glycerol (HOG) response. Phosphorylates 'Thr-307' and 'Ser-302' or 'Ser-306' of STE11 and 'Ser-357' of MYO3. Phosphorylates histone H2B to form H2BS10ph during meiosis and H(2)O(2)-induced apoptosis. Its interaction with CDC42 is required for both invasive growth and the formation of pseudohyphae. Its interaction with STE4 is required for the pheromone signaling. {ECO:0000269|PubMed:10562285, ECO:0000269|PubMed:10837245, ECO:0000269|PubMed:10970855, ECO:0000269|PubMed:11003652, ECO:0000269|PubMed:11940652, ECO:0000269|PubMed:12588977, ECO:0000269|PubMed:12686605, ECO:0000269|PubMed:1464311, ECO:0000269|PubMed:15652479, ECO:0000269|PubMed:15743816, ECO:0000269|PubMed:15970663, ECO:0000269|PubMed:7608157, ECO:0000269|PubMed:8421676, ECO:0000269|PubMed:8643578, ECO:0000269|PubMed:8722766, ECO:0000269|PubMed:9003780, ECO:0000269|PubMed:9009270, ECO:0000269|PubMed:9388196, ECO:0000269|PubMed:9428767, ECO:0000269|PubMed:9742399}.	bipolar cellular bud site selection [GO:0007121]; budding cell apical bud growth [GO:0007118]; cellular bud site selection [GO:0000282]; intracellular signal transduction [GO:0035556]; invasive growth in response to glucose limitation [GO:0001403]; negative regulation of gene expression [GO:0010629]; negative regulation of transcription by RNA polymerase II [GO:0000122]; osmosensory signaling pathway via Sho1 osmosensor [GO:0007232]; pheromone-dependent signal transduction involved in conjugation with cellular fusion [GO:0000750]; positive regulation of apoptotic process [GO:0043065]; protein phosphorylation [GO:0006468]; pseudohyphal growth [GO:0007124]; regulation of exit from mitosis [GO:0007096]; regulation of MAPK cascade [GO:0043408]; signal transduction involved in filamentous growth [GO:0001402]; sterol import [GO:0035376]; stress granule assembly [GO:0034063]; vacuole inheritance [GO:0000011]	cytoplasm [GO:0005737]; incipient cellular bud site [GO:0000131]; mating projection tip [GO:0043332]; nucleus [GO:0005634]; plasma membrane [GO:0005886]	ATP binding [GO:0005524]; enzyme binding [GO:0019899]; histone kinase activity (H2B-S14 specific) [GO:0044025]; mRNA binding [GO:0003729]; protein kinase activity [GO:0004672]; protein serine kinase activity [GO:0106310]; protein serine/threonine kinase activity [GO:0004674]	cytoplasm [GO:0005737]; incipient cellular bud site [GO:0000131]; mating projection tip [GO:0043332]; nucleus [GO:0005634]; plasma membrane [GO:0005886]; ATP binding [GO:0005524]; enzyme binding [GO:0019899]; histone kinase activity (H2B-S14 specific) [GO:0044025]; mRNA binding [GO:0003729]; protein kinase activity [GO:0004672]; protein serine kinase activity [GO:0106310]; protein serine/threonine kinase activity [GO:0004674]; bipolar cellular bud site selection [GO:0007121]; budding cell apical bud growth [GO:0007118]; cellular bud site selection [GO:0000282]; intracellular signal transduction [GO:0035556]; invasive growth in response to glucose limitation [GO:0001403]; negative regulation of gene expression [GO:0010629]; negative regulation of transcription by RNA polymerase II [GO:0000122]; osmosensory signaling pathway via Sho1 osmosensor [GO:0007232]; pheromone-dependent signal transduction involved in conjugation with cellular fusion [GO:0000750]; positive regulation of apoptotic process [GO:0043065]; protein phosphorylation [GO:0006468]; pseudohyphal growth [GO:0007124]; regulation of exit from mitosis [GO:0007096]; regulation of MAPK cascade [GO:0043408]; signal transduction involved in filamentous growth [GO:0001402]; sterol import [GO:0035376]; stress granule assembly [GO:0034063]; vacuole inheritance [GO:0000011]	GO:0000011; GO:0000122; GO:0000131; GO:0000282; GO:0000750; GO:0001402; GO:0001403; GO:0003729; GO:0004672; GO:0004674; GO:0005524; GO:0005634; GO:0005737; GO:0005886; GO:0006468; GO:0007096; GO:0007118; GO:0007121; GO:0007124; GO:0007232; GO:0010629; GO:0019899; GO:0034063; GO:0035376; GO:0035556; GO:0043065; GO:0043332; GO:0043408; GO:0044025; GO:0106310	SUBCELLULAR LOCATION: Cytoplasm. Nucleus. Note=The translocation from the cytoplasm to the nucleus is stimulated by H(2)O(2). Localizes at bud emergence during cell cycle and the shmoo top during mating, both localizations requiring an interaction with CDC42.	YHL007C	HQFNDTLLSKLSLTDST	T
YHL007C	1	0.982	0.988	0.976	T.VNSNKSphosSTDIR.R	S.TVNSNKSphosSTDIR.R	0.500446	0.129959	6	4	KHQQPVASSTVNSNKSSTDIRRATPVSTPVI	YHL007C	YHL007C_195	STYX	CENTER	0.185	K	7450	Q03497	STE20_YEAST	Serine/threonine-protein kinase STE20, EC 2.7.11.1	Saccharomyces cerevisiae (strain ATCC 204508 / S288c) (Baker's yeast)	STE20		FUNCTION: MAP4K component of the MAPK pathway required for the mating pheromone response, haploid invasive growth and diploid pseudohyphal development. Links the pheromone response G-protein beta gamma subunits to downstream signaling components. Needed for mating in haploid cells, induction of a mating-specific gene FUS1, induction of mating-specific morphologies, and pheromone-induced proliferation arrest. Required for the regulation of the actin polarization and bud emergence during cell cycle in G1. Involved in the high osmolarity glycerol (HOG) response. Phosphorylates 'Thr-307' and 'Ser-302' or 'Ser-306' of STE11 and 'Ser-357' of MYO3. Phosphorylates histone H2B to form H2BS10ph during meiosis and H(2)O(2)-induced apoptosis. Its interaction with CDC42 is required for both invasive growth and the formation of pseudohyphae. Its interaction with STE4 is required for the pheromone signaling. {ECO:0000269|PubMed:10562285, ECO:0000269|PubMed:10837245, ECO:0000269|PubMed:10970855, ECO:0000269|PubMed:11003652, ECO:0000269|PubMed:11940652, ECO:0000269|PubMed:12588977, ECO:0000269|PubMed:12686605, ECO:0000269|PubMed:1464311, ECO:0000269|PubMed:15652479, ECO:0000269|PubMed:15743816, ECO:0000269|PubMed:15970663, ECO:0000269|PubMed:7608157, ECO:0000269|PubMed:8421676, ECO:0000269|PubMed:8643578, ECO:0000269|PubMed:8722766, ECO:0000269|PubMed:9003780, ECO:0000269|PubMed:9009270, ECO:0000269|PubMed:9388196, ECO:0000269|PubMed:9428767, ECO:0000269|PubMed:9742399}.	bipolar cellular bud site selection [GO:0007121]; budding cell apical bud growth [GO:0007118]; cellular bud site selection [GO:0000282]; intracellular signal transduction [GO:0035556]; invasive growth in response to glucose limitation [GO:0001403]; negative regulation of gene expression [GO:0010629]; negative regulation of transcription by RNA polymerase II [GO:0000122]; osmosensory signaling pathway via Sho1 osmosensor [GO:0007232]; pheromone-dependent signal transduction involved in conjugation with cellular fusion [GO:0000750]; positive regulation of apoptotic process [GO:0043065]; protein phosphorylation [GO:0006468]; pseudohyphal growth [GO:0007124]; regulation of exit from mitosis [GO:0007096]; regulation of MAPK cascade [GO:0043408]; signal transduction involved in filamentous growth [GO:0001402]; sterol import [GO:0035376]; stress granule assembly [GO:0034063]; vacuole inheritance [GO:0000011]	cytoplasm [GO:0005737]; incipient cellular bud site [GO:0000131]; mating projection tip [GO:0043332]; nucleus [GO:0005634]; plasma membrane [GO:0005886]	ATP binding [GO:0005524]; enzyme binding [GO:0019899]; histone kinase activity (H2B-S14 specific) [GO:0044025]; mRNA binding [GO:0003729]; protein kinase activity [GO:0004672]; protein serine kinase activity [GO:0106310]; protein serine/threonine kinase activity [GO:0004674]	cytoplasm [GO:0005737]; incipient cellular bud site [GO:0000131]; mating projection tip [GO:0043332]; nucleus [GO:0005634]; plasma membrane [GO:0005886]; ATP binding [GO:0005524]; enzyme binding [GO:0019899]; histone kinase activity (H2B-S14 specific) [GO:0044025]; mRNA binding [GO:0003729]; protein kinase activity [GO:0004672]; protein serine kinase activity [GO:0106310]; protein serine/threonine kinase activity [GO:0004674]; bipolar cellular bud site selection [GO:0007121]; budding cell apical bud growth [GO:0007118]; cellular bud site selection [GO:0000282]; intracellular signal transduction [GO:0035556]; invasive growth in response to glucose limitation [GO:0001403]; negative regulation of gene expression [GO:0010629]; negative regulation of transcription by RNA polymerase II [GO:0000122]; osmosensory signaling pathway via Sho1 osmosensor [GO:0007232]; pheromone-dependent signal transduction involved in conjugation with cellular fusion [GO:0000750]; positive regulation of apoptotic process [GO:0043065]; protein phosphorylation [GO:0006468]; pseudohyphal growth [GO:0007124]; regulation of exit from mitosis [GO:0007096]; regulation of MAPK cascade [GO:0043408]; signal transduction involved in filamentous growth [GO:0001402]; sterol import [GO:0035376]; stress granule assembly [GO:0034063]; vacuole inheritance [GO:0000011]	GO:0000011; GO:0000122; GO:0000131; GO:0000282; GO:0000750; GO:0001402; GO:0001403; GO:0003729; GO:0004672; GO:0004674; GO:0005524; GO:0005634; GO:0005737; GO:0005886; GO:0006468; GO:0007096; GO:0007118; GO:0007121; GO:0007124; GO:0007232; GO:0010629; GO:0019899; GO:0034063; GO:0035376; GO:0035556; GO:0043065; GO:0043332; GO:0043408; GO:0044025; GO:0106310	SUBCELLULAR LOCATION: Cytoplasm. Nucleus. Note=The translocation from the cytoplasm to the nucleus is stimulated by H(2)O(2). Localizes at bud emergence during cell cycle and the shmoo top during mating, both localizations requiring an interaction with CDC42.	YHL007C	KHQQPVASSTVNSNKSS	S
YHL007C	0.9963	0.997	0.979	0.992	R.VSSSSVISGMSSSMSPHSphosNIDETK.S	R.VSSSSVISGMSSSMSPHSphosNIDETK.S	-1.21838	0.461724	2	1	SSSVISGMSSSMSPHSNIDETKSLEAVTPNI	YHL007C	YHL007C_114	STYX	Q1	-0.84	H	7443	Q03497	STE20_YEAST	Serine/threonine-protein kinase STE20, EC 2.7.11.1	Saccharomyces cerevisiae (strain ATCC 204508 / S288c) (Baker's yeast)	STE20		FUNCTION: MAP4K component of the MAPK pathway required for the mating pheromone response, haploid invasive growth and diploid pseudohyphal development. Links the pheromone response G-protein beta gamma subunits to downstream signaling components. Needed for mating in haploid cells, induction of a mating-specific gene FUS1, induction of mating-specific morphologies, and pheromone-induced proliferation arrest. Required for the regulation of the actin polarization and bud emergence during cell cycle in G1. Involved in the high osmolarity glycerol (HOG) response. Phosphorylates 'Thr-307' and 'Ser-302' or 'Ser-306' of STE11 and 'Ser-357' of MYO3. Phosphorylates histone H2B to form H2BS10ph during meiosis and H(2)O(2)-induced apoptosis. Its interaction with CDC42 is required for both invasive growth and the formation of pseudohyphae. Its interaction with STE4 is required for the pheromone signaling. {ECO:0000269|PubMed:10562285, ECO:0000269|PubMed:10837245, ECO:0000269|PubMed:10970855, ECO:0000269|PubMed:11003652, ECO:0000269|PubMed:11940652, ECO:0000269|PubMed:12588977, ECO:0000269|PubMed:12686605, ECO:0000269|PubMed:1464311, ECO:0000269|PubMed:15652479, ECO:0000269|PubMed:15743816, ECO:0000269|PubMed:15970663, ECO:0000269|PubMed:7608157, ECO:0000269|PubMed:8421676, ECO:0000269|PubMed:8643578, ECO:0000269|PubMed:8722766, ECO:0000269|PubMed:9003780, ECO:0000269|PubMed:9009270, ECO:0000269|PubMed:9388196, ECO:0000269|PubMed:9428767, ECO:0000269|PubMed:9742399}.	bipolar cellular bud site selection [GO:0007121]; budding cell apical bud growth [GO:0007118]; cellular bud site selection [GO:0000282]; intracellular signal transduction [GO:0035556]; invasive growth in response to glucose limitation [GO:0001403]; negative regulation of gene expression [GO:0010629]; negative regulation of transcription by RNA polymerase II [GO:0000122]; osmosensory signaling pathway via Sho1 osmosensor [GO:0007232]; pheromone-dependent signal transduction involved in conjugation with cellular fusion [GO:0000750]; positive regulation of apoptotic process [GO:0043065]; protein phosphorylation [GO:0006468]; pseudohyphal growth [GO:0007124]; regulation of exit from mitosis [GO:0007096]; regulation of MAPK cascade [GO:0043408]; signal transduction involved in filamentous growth [GO:0001402]; sterol import [GO:0035376]; stress granule assembly [GO:0034063]; vacuole inheritance [GO:0000011]	cytoplasm [GO:0005737]; incipient cellular bud site [GO:0000131]; mating projection tip [GO:0043332]; nucleus [GO:0005634]; plasma membrane [GO:0005886]	ATP binding [GO:0005524]; enzyme binding [GO:0019899]; histone kinase activity (H2B-S14 specific) [GO:0044025]; mRNA binding [GO:0003729]; protein kinase activity [GO:0004672]; protein serine kinase activity [GO:0106310]; protein serine/threonine kinase activity [GO:0004674]	cytoplasm [GO:0005737]; incipient cellular bud site [GO:0000131]; mating projection tip [GO:0043332]; nucleus [GO:0005634]; plasma membrane [GO:0005886]; ATP binding [GO:0005524]; enzyme binding [GO:0019899]; histone kinase activity (H2B-S14 specific) [GO:0044025]; mRNA binding [GO:0003729]; protein kinase activity [GO:0004672]; protein serine kinase activity [GO:0106310]; protein serine/threonine kinase activity [GO:0004674]; bipolar cellular bud site selection [GO:0007121]; budding cell apical bud growth [GO:0007118]; cellular bud site selection [GO:0000282]; intracellular signal transduction [GO:0035556]; invasive growth in response to glucose limitation [GO:0001403]; negative regulation of gene expression [GO:0010629]; negative regulation of transcription by RNA polymerase II [GO:0000122]; osmosensory signaling pathway via Sho1 osmosensor [GO:0007232]; pheromone-dependent signal transduction involved in conjugation with cellular fusion [GO:0000750]; positive regulation of apoptotic process [GO:0043065]; protein phosphorylation [GO:0006468]; pseudohyphal growth [GO:0007124]; regulation of exit from mitosis [GO:0007096]; regulation of MAPK cascade [GO:0043408]; signal transduction involved in filamentous growth [GO:0001402]; sterol import [GO:0035376]; stress granule assembly [GO:0034063]; vacuole inheritance [GO:0000011]	GO:0000011; GO:0000122; GO:0000131; GO:0000282; GO:0000750; GO:0001402; GO:0001403; GO:0003729; GO:0004672; GO:0004674; GO:0005524; GO:0005634; GO:0005737; GO:0005886; GO:0006468; GO:0007096; GO:0007118; GO:0007121; GO:0007124; GO:0007232; GO:0010629; GO:0019899; GO:0034063; GO:0035376; GO:0035556; GO:0043065; GO:0043332; GO:0043408; GO:0044025; GO:0106310	SUBCELLULAR LOCATION: Cytoplasm. Nucleus. Note=The translocation from the cytoplasm to the nucleus is stimulated by H(2)O(2). Localizes at bud emergence during cell cycle and the shmoo top during mating, both localizations requiring an interaction with CDC42.	YHL007C	SSSVISGMSSSMSPHSN	N
YHL007C	0.9871	0.9764	0.982	0.406	N.ASESphosDHQFNDTLLSK.L	K.SLEAVTPNINTSNITPDHSADNTFSTINASESphosDHQFNDTLLSK.L	-0.746597	-0.642613	3	1	DHSADNTFSTINASESDHQFNDTLLSKLSLT	YHL007C	YHL007C_152	STYX	CENTER	-0.052	E	7444	Q03497	STE20_YEAST	Serine/threonine-protein kinase STE20, EC 2.7.11.1	Saccharomyces cerevisiae (strain ATCC 204508 / S288c) (Baker's yeast)	STE20		FUNCTION: MAP4K component of the MAPK pathway required for the mating pheromone response, haploid invasive growth and diploid pseudohyphal development. Links the pheromone response G-protein beta gamma subunits to downstream signaling components. Needed for mating in haploid cells, induction of a mating-specific gene FUS1, induction of mating-specific morphologies, and pheromone-induced proliferation arrest. Required for the regulation of the actin polarization and bud emergence during cell cycle in G1. Involved in the high osmolarity glycerol (HOG) response. Phosphorylates 'Thr-307' and 'Ser-302' or 'Ser-306' of STE11 and 'Ser-357' of MYO3. Phosphorylates histone H2B to form H2BS10ph during meiosis and H(2)O(2)-induced apoptosis. Its interaction with CDC42 is required for both invasive growth and the formation of pseudohyphae. Its interaction with STE4 is required for the pheromone signaling. {ECO:0000269|PubMed:10562285, ECO:0000269|PubMed:10837245, ECO:0000269|PubMed:10970855, ECO:0000269|PubMed:11003652, ECO:0000269|PubMed:11940652, ECO:0000269|PubMed:12588977, ECO:0000269|PubMed:12686605, ECO:0000269|PubMed:1464311, ECO:0000269|PubMed:15652479, ECO:0000269|PubMed:15743816, ECO:0000269|PubMed:15970663, ECO:0000269|PubMed:7608157, ECO:0000269|PubMed:8421676, ECO:0000269|PubMed:8643578, ECO:0000269|PubMed:8722766, ECO:0000269|PubMed:9003780, ECO:0000269|PubMed:9009270, ECO:0000269|PubMed:9388196, ECO:0000269|PubMed:9428767, ECO:0000269|PubMed:9742399}.	bipolar cellular bud site selection [GO:0007121]; budding cell apical bud growth [GO:0007118]; cellular bud site selection [GO:0000282]; intracellular signal transduction [GO:0035556]; invasive growth in response to glucose limitation [GO:0001403]; negative regulation of gene expression [GO:0010629]; negative regulation of transcription by RNA polymerase II [GO:0000122]; osmosensory signaling pathway via Sho1 osmosensor [GO:0007232]; pheromone-dependent signal transduction involved in conjugation with cellular fusion [GO:0000750]; positive regulation of apoptotic process [GO:0043065]; protein phosphorylation [GO:0006468]; pseudohyphal growth [GO:0007124]; regulation of exit from mitosis [GO:0007096]; regulation of MAPK cascade [GO:0043408]; signal transduction involved in filamentous growth [GO:0001402]; sterol import [GO:0035376]; stress granule assembly [GO:0034063]; vacuole inheritance [GO:0000011]	cytoplasm [GO:0005737]; incipient cellular bud site [GO:0000131]; mating projection tip [GO:0043332]; nucleus [GO:0005634]; plasma membrane [GO:0005886]	ATP binding [GO:0005524]; enzyme binding [GO:0019899]; histone kinase activity (H2B-S14 specific) [GO:0044025]; mRNA binding [GO:0003729]; protein kinase activity [GO:0004672]; protein serine kinase activity [GO:0106310]; protein serine/threonine kinase activity [GO:0004674]	cytoplasm [GO:0005737]; incipient cellular bud site [GO:0000131]; mating projection tip [GO:0043332]; nucleus [GO:0005634]; plasma membrane [GO:0005886]; ATP binding [GO:0005524]; enzyme binding [GO:0019899]; histone kinase activity (H2B-S14 specific) [GO:0044025]; mRNA binding [GO:0003729]; protein kinase activity [GO:0004672]; protein serine kinase activity [GO:0106310]; protein serine/threonine kinase activity [GO:0004674]; bipolar cellular bud site selection [GO:0007121]; budding cell apical bud growth [GO:0007118]; cellular bud site selection [GO:0000282]; intracellular signal transduction [GO:0035556]; invasive growth in response to glucose limitation [GO:0001403]; negative regulation of gene expression [GO:0010629]; negative regulation of transcription by RNA polymerase II [GO:0000122]; osmosensory signaling pathway via Sho1 osmosensor [GO:0007232]; pheromone-dependent signal transduction involved in conjugation with cellular fusion [GO:0000750]; positive regulation of apoptotic process [GO:0043065]; protein phosphorylation [GO:0006468]; pseudohyphal growth [GO:0007124]; regulation of exit from mitosis [GO:0007096]; regulation of MAPK cascade [GO:0043408]; signal transduction involved in filamentous growth [GO:0001402]; sterol import [GO:0035376]; stress granule assembly [GO:0034063]; vacuole inheritance [GO:0000011]	GO:0000011; GO:0000122; GO:0000131; GO:0000282; GO:0000750; GO:0001402; GO:0001403; GO:0003729; GO:0004672; GO:0004674; GO:0005524; GO:0005634; GO:0005737; GO:0005886; GO:0006468; GO:0007096; GO:0007118; GO:0007121; GO:0007124; GO:0007232; GO:0010629; GO:0019899; GO:0034063; GO:0035376; GO:0035556; GO:0043065; GO:0043332; GO:0043408; GO:0044025; GO:0106310	SUBCELLULAR LOCATION: Cytoplasm. Nucleus. Note=The translocation from the cytoplasm to the nucleus is stimulated by H(2)O(2). Localizes at bud emergence during cell cycle and the shmoo top during mating, both localizations requiring an interaction with CDC42.	YHL007C	DHSADNTFSTINASESD	D
YHL007C	0.9525	0.9508	0.652	0.656	R.QINSphosASphosHSLSNPK.H	R.QINSphosASphosHSLSNPK.H	-0.137549	0.650169	1	1	VISKPSMTTTPRQINSASHSLSNPKHKQHKP SKPSMTTTPRQINSASHSLSNPKHKQHKPKV	YHL007C	YHL007C_224 226	STYX	CENTER	-0.394	N	7458	Q03497	STE20_YEAST	Serine/threonine-protein kinase STE20, EC 2.7.11.1	Saccharomyces cerevisiae (strain ATCC 204508 / S288c) (Baker's yeast)	STE20		FUNCTION: MAP4K component of the MAPK pathway required for the mating pheromone response, haploid invasive growth and diploid pseudohyphal development. Links the pheromone response G-protein beta gamma subunits to downstream signaling components. Needed for mating in haploid cells, induction of a mating-specific gene FUS1, induction of mating-specific morphologies, and pheromone-induced proliferation arrest. Required for the regulation of the actin polarization and bud emergence during cell cycle in G1. Involved in the high osmolarity glycerol (HOG) response. Phosphorylates 'Thr-307' and 'Ser-302' or 'Ser-306' of STE11 and 'Ser-357' of MYO3. Phosphorylates histone H2B to form H2BS10ph during meiosis and H(2)O(2)-induced apoptosis. Its interaction with CDC42 is required for both invasive growth and the formation of pseudohyphae. Its interaction with STE4 is required for the pheromone signaling. {ECO:0000269|PubMed:10562285, ECO:0000269|PubMed:10837245, ECO:0000269|PubMed:10970855, ECO:0000269|PubMed:11003652, ECO:0000269|PubMed:11940652, ECO:0000269|PubMed:12588977, ECO:0000269|PubMed:12686605, ECO:0000269|PubMed:1464311, ECO:0000269|PubMed:15652479, ECO:0000269|PubMed:15743816, ECO:0000269|PubMed:15970663, ECO:0000269|PubMed:7608157, ECO:0000269|PubMed:8421676, ECO:0000269|PubMed:8643578, ECO:0000269|PubMed:8722766, ECO:0000269|PubMed:9003780, ECO:0000269|PubMed:9009270, ECO:0000269|PubMed:9388196, ECO:0000269|PubMed:9428767, ECO:0000269|PubMed:9742399}.	bipolar cellular bud site selection [GO:0007121]; budding cell apical bud growth [GO:0007118]; cellular bud site selection [GO:0000282]; intracellular signal transduction [GO:0035556]; invasive growth in response to glucose limitation [GO:0001403]; negative regulation of gene expression [GO:0010629]; negative regulation of transcription by RNA polymerase II [GO:0000122]; osmosensory signaling pathway via Sho1 osmosensor [GO:0007232]; pheromone-dependent signal transduction involved in conjugation with cellular fusion [GO:0000750]; positive regulation of apoptotic process [GO:0043065]; protein phosphorylation [GO:0006468]; pseudohyphal growth [GO:0007124]; regulation of exit from mitosis [GO:0007096]; regulation of MAPK cascade [GO:0043408]; signal transduction involved in filamentous growth [GO:0001402]; sterol import [GO:0035376]; stress granule assembly [GO:0034063]; vacuole inheritance [GO:0000011]	cytoplasm [GO:0005737]; incipient cellular bud site [GO:0000131]; mating projection tip [GO:0043332]; nucleus [GO:0005634]; plasma membrane [GO:0005886]	ATP binding [GO:0005524]; enzyme binding [GO:0019899]; histone kinase activity (H2B-S14 specific) [GO:0044025]; mRNA binding [GO:0003729]; protein kinase activity [GO:0004672]; protein serine kinase activity [GO:0106310]; protein serine/threonine kinase activity [GO:0004674]	cytoplasm [GO:0005737]; incipient cellular bud site [GO:0000131]; mating projection tip [GO:0043332]; nucleus [GO:0005634]; plasma membrane [GO:0005886]; ATP binding [GO:0005524]; enzyme binding [GO:0019899]; histone kinase activity (H2B-S14 specific) [GO:0044025]; mRNA binding [GO:0003729]; protein kinase activity [GO:0004672]; protein serine kinase activity [GO:0106310]; protein serine/threonine kinase activity [GO:0004674]; bipolar cellular bud site selection [GO:0007121]; budding cell apical bud growth [GO:0007118]; cellular bud site selection [GO:0000282]; intracellular signal transduction [GO:0035556]; invasive growth in response to glucose limitation [GO:0001403]; negative regulation of gene expression [GO:0010629]; negative regulation of transcription by RNA polymerase II [GO:0000122]; osmosensory signaling pathway via Sho1 osmosensor [GO:0007232]; pheromone-dependent signal transduction involved in conjugation with cellular fusion [GO:0000750]; positive regulation of apoptotic process [GO:0043065]; protein phosphorylation [GO:0006468]; pseudohyphal growth [GO:0007124]; regulation of exit from mitosis [GO:0007096]; regulation of MAPK cascade [GO:0043408]; signal transduction involved in filamentous growth [GO:0001402]; sterol import [GO:0035376]; stress granule assembly [GO:0034063]; vacuole inheritance [GO:0000011]	GO:0000011; GO:0000122; GO:0000131; GO:0000282; GO:0000750; GO:0001402; GO:0001403; GO:0003729; GO:0004672; GO:0004674; GO:0005524; GO:0005634; GO:0005737; GO:0005886; GO:0006468; GO:0007096; GO:0007118; GO:0007121; GO:0007124; GO:0007232; GO:0010629; GO:0019899; GO:0034063; GO:0035376; GO:0035556; GO:0043065; GO:0043332; GO:0043408; GO:0044025; GO:0106310	SUBCELLULAR LOCATION: Cytoplasm. Nucleus. Note=The translocation from the cytoplasm to the nucleus is stimulated by H(2)O(2). Localizes at bud emergence during cell cycle and the shmoo top during mating, both localizations requiring an interaction with CDC42.	YHL007C	VISKPSMTTTPRQINSA	A
YHL007C	0.9994	0.9937	0.968	0.981	R.QINSphosASHSphosLSNPK.H	R.QINSphosASHSphosLSNPK.H	-0.128026	0.333139	7	5	VISKPSMTTTPRQINSASHSLSNPKHKQHKP PSMTTTPRQINSASHSLSNPKHKQHKPKVKP	YHL007C	YHL007C_224 228	STYX	CENTER	-0.231	N	7459	Q03497	STE20_YEAST	Serine/threonine-protein kinase STE20, EC 2.7.11.1	Saccharomyces cerevisiae (strain ATCC 204508 / S288c) (Baker's yeast)	STE20		FUNCTION: MAP4K component of the MAPK pathway required for the mating pheromone response, haploid invasive growth and diploid pseudohyphal development. Links the pheromone response G-protein beta gamma subunits to downstream signaling components. Needed for mating in haploid cells, induction of a mating-specific gene FUS1, induction of mating-specific morphologies, and pheromone-induced proliferation arrest. Required for the regulation of the actin polarization and bud emergence during cell cycle in G1. Involved in the high osmolarity glycerol (HOG) response. Phosphorylates 'Thr-307' and 'Ser-302' or 'Ser-306' of STE11 and 'Ser-357' of MYO3. Phosphorylates histone H2B to form H2BS10ph during meiosis and H(2)O(2)-induced apoptosis. Its interaction with CDC42 is required for both invasive growth and the formation of pseudohyphae. Its interaction with STE4 is required for the pheromone signaling. {ECO:0000269|PubMed:10562285, ECO:0000269|PubMed:10837245, ECO:0000269|PubMed:10970855, ECO:0000269|PubMed:11003652, ECO:0000269|PubMed:11940652, ECO:0000269|PubMed:12588977, ECO:0000269|PubMed:12686605, ECO:0000269|PubMed:1464311, ECO:0000269|PubMed:15652479, ECO:0000269|PubMed:15743816, ECO:0000269|PubMed:15970663, ECO:0000269|PubMed:7608157, ECO:0000269|PubMed:8421676, ECO:0000269|PubMed:8643578, ECO:0000269|PubMed:8722766, ECO:0000269|PubMed:9003780, ECO:0000269|PubMed:9009270, ECO:0000269|PubMed:9388196, ECO:0000269|PubMed:9428767, ECO:0000269|PubMed:9742399}.	bipolar cellular bud site selection [GO:0007121]; budding cell apical bud growth [GO:0007118]; cellular bud site selection [GO:0000282]; intracellular signal transduction [GO:0035556]; invasive growth in response to glucose limitation [GO:0001403]; negative regulation of gene expression [GO:0010629]; negative regulation of transcription by RNA polymerase II [GO:0000122]; osmosensory signaling pathway via Sho1 osmosensor [GO:0007232]; pheromone-dependent signal transduction involved in conjugation with cellular fusion [GO:0000750]; positive regulation of apoptotic process [GO:0043065]; protein phosphorylation [GO:0006468]; pseudohyphal growth [GO:0007124]; regulation of exit from mitosis [GO:0007096]; regulation of MAPK cascade [GO:0043408]; signal transduction involved in filamentous growth [GO:0001402]; sterol import [GO:0035376]; stress granule assembly [GO:0034063]; vacuole inheritance [GO:0000011]	cytoplasm [GO:0005737]; incipient cellular bud site [GO:0000131]; mating projection tip [GO:0043332]; nucleus [GO:0005634]; plasma membrane [GO:0005886]	ATP binding [GO:0005524]; enzyme binding [GO:0019899]; histone kinase activity (H2B-S14 specific) [GO:0044025]; mRNA binding [GO:0003729]; protein kinase activity [GO:0004672]; protein serine kinase activity [GO:0106310]; protein serine/threonine kinase activity [GO:0004674]	cytoplasm [GO:0005737]; incipient cellular bud site [GO:0000131]; mating projection tip [GO:0043332]; nucleus [GO:0005634]; plasma membrane [GO:0005886]; ATP binding [GO:0005524]; enzyme binding [GO:0019899]; histone kinase activity (H2B-S14 specific) [GO:0044025]; mRNA binding [GO:0003729]; protein kinase activity [GO:0004672]; protein serine kinase activity [GO:0106310]; protein serine/threonine kinase activity [GO:0004674]; bipolar cellular bud site selection [GO:0007121]; budding cell apical bud growth [GO:0007118]; cellular bud site selection [GO:0000282]; intracellular signal transduction [GO:0035556]; invasive growth in response to glucose limitation [GO:0001403]; negative regulation of gene expression [GO:0010629]; negative regulation of transcription by RNA polymerase II [GO:0000122]; osmosensory signaling pathway via Sho1 osmosensor [GO:0007232]; pheromone-dependent signal transduction involved in conjugation with cellular fusion [GO:0000750]; positive regulation of apoptotic process [GO:0043065]; protein phosphorylation [GO:0006468]; pseudohyphal growth [GO:0007124]; regulation of exit from mitosis [GO:0007096]; regulation of MAPK cascade [GO:0043408]; signal transduction involved in filamentous growth [GO:0001402]; sterol import [GO:0035376]; stress granule assembly [GO:0034063]; vacuole inheritance [GO:0000011]	GO:0000011; GO:0000122; GO:0000131; GO:0000282; GO:0000750; GO:0001402; GO:0001403; GO:0003729; GO:0004672; GO:0004674; GO:0005524; GO:0005634; GO:0005737; GO:0005886; GO:0006468; GO:0007096; GO:0007118; GO:0007121; GO:0007124; GO:0007232; GO:0010629; GO:0019899; GO:0034063; GO:0035376; GO:0035556; GO:0043065; GO:0043332; GO:0043408; GO:0044025; GO:0106310	SUBCELLULAR LOCATION: Cytoplasm. Nucleus. Note=The translocation from the cytoplasm to the nucleus is stimulated by H(2)O(2). Localizes at bud emergence during cell cycle and the shmoo top during mating, both localizations requiring an interaction with CDC42.	YHL007C	VISKPSMTTTPRQINSA	A
YHL007C	0.9979	0.9992	0.313	0.489	R.QINSASphosHSLSNPK.H	R.QINSASphosHSLSNPK.H	0.500563	0.36936	1	1	SKPSMTTTPRQINSASHSLSNPKHKQHKPKV	YHL007C	YHL007C_226	STYX	CENTER	0.066	A	7460	Q03497	STE20_YEAST	Serine/threonine-protein kinase STE20, EC 2.7.11.1	Saccharomyces cerevisiae (strain ATCC 204508 / S288c) (Baker's yeast)	STE20		FUNCTION: MAP4K component of the MAPK pathway required for the mating pheromone response, haploid invasive growth and diploid pseudohyphal development. Links the pheromone response G-protein beta gamma subunits to downstream signaling components. Needed for mating in haploid cells, induction of a mating-specific gene FUS1, induction of mating-specific morphologies, and pheromone-induced proliferation arrest. Required for the regulation of the actin polarization and bud emergence during cell cycle in G1. Involved in the high osmolarity glycerol (HOG) response. Phosphorylates 'Thr-307' and 'Ser-302' or 'Ser-306' of STE11 and 'Ser-357' of MYO3. Phosphorylates histone H2B to form H2BS10ph during meiosis and H(2)O(2)-induced apoptosis. Its interaction with CDC42 is required for both invasive growth and the formation of pseudohyphae. Its interaction with STE4 is required for the pheromone signaling. {ECO:0000269|PubMed:10562285, ECO:0000269|PubMed:10837245, ECO:0000269|PubMed:10970855, ECO:0000269|PubMed:11003652, ECO:0000269|PubMed:11940652, ECO:0000269|PubMed:12588977, ECO:0000269|PubMed:12686605, ECO:0000269|PubMed:1464311, ECO:0000269|PubMed:15652479, ECO:0000269|PubMed:15743816, ECO:0000269|PubMed:15970663, ECO:0000269|PubMed:7608157, ECO:0000269|PubMed:8421676, ECO:0000269|PubMed:8643578, ECO:0000269|PubMed:8722766, ECO:0000269|PubMed:9003780, ECO:0000269|PubMed:9009270, ECO:0000269|PubMed:9388196, ECO:0000269|PubMed:9428767, ECO:0000269|PubMed:9742399}.	bipolar cellular bud site selection [GO:0007121]; budding cell apical bud growth [GO:0007118]; cellular bud site selection [GO:0000282]; intracellular signal transduction [GO:0035556]; invasive growth in response to glucose limitation [GO:0001403]; negative regulation of gene expression [GO:0010629]; negative regulation of transcription by RNA polymerase II [GO:0000122]; osmosensory signaling pathway via Sho1 osmosensor [GO:0007232]; pheromone-dependent signal transduction involved in conjugation with cellular fusion [GO:0000750]; positive regulation of apoptotic process [GO:0043065]; protein phosphorylation [GO:0006468]; pseudohyphal growth [GO:0007124]; regulation of exit from mitosis [GO:0007096]; regulation of MAPK cascade [GO:0043408]; signal transduction involved in filamentous growth [GO:0001402]; sterol import [GO:0035376]; stress granule assembly [GO:0034063]; vacuole inheritance [GO:0000011]	cytoplasm [GO:0005737]; incipient cellular bud site [GO:0000131]; mating projection tip [GO:0043332]; nucleus [GO:0005634]; plasma membrane [GO:0005886]	ATP binding [GO:0005524]; enzyme binding [GO:0019899]; histone kinase activity (H2B-S14 specific) [GO:0044025]; mRNA binding [GO:0003729]; protein kinase activity [GO:0004672]; protein serine kinase activity [GO:0106310]; protein serine/threonine kinase activity [GO:0004674]	cytoplasm [GO:0005737]; incipient cellular bud site [GO:0000131]; mating projection tip [GO:0043332]; nucleus [GO:0005634]; plasma membrane [GO:0005886]; ATP binding [GO:0005524]; enzyme binding [GO:0019899]; histone kinase activity (H2B-S14 specific) [GO:0044025]; mRNA binding [GO:0003729]; protein kinase activity [GO:0004672]; protein serine kinase activity [GO:0106310]; protein serine/threonine kinase activity [GO:0004674]; bipolar cellular bud site selection [GO:0007121]; budding cell apical bud growth [GO:0007118]; cellular bud site selection [GO:0000282]; intracellular signal transduction [GO:0035556]; invasive growth in response to glucose limitation [GO:0001403]; negative regulation of gene expression [GO:0010629]; negative regulation of transcription by RNA polymerase II [GO:0000122]; osmosensory signaling pathway via Sho1 osmosensor [GO:0007232]; pheromone-dependent signal transduction involved in conjugation with cellular fusion [GO:0000750]; positive regulation of apoptotic process [GO:0043065]; protein phosphorylation [GO:0006468]; pseudohyphal growth [GO:0007124]; regulation of exit from mitosis [GO:0007096]; regulation of MAPK cascade [GO:0043408]; signal transduction involved in filamentous growth [GO:0001402]; sterol import [GO:0035376]; stress granule assembly [GO:0034063]; vacuole inheritance [GO:0000011]	GO:0000011; GO:0000122; GO:0000131; GO:0000282; GO:0000750; GO:0001402; GO:0001403; GO:0003729; GO:0004672; GO:0004674; GO:0005524; GO:0005634; GO:0005737; GO:0005886; GO:0006468; GO:0007096; GO:0007118; GO:0007121; GO:0007124; GO:0007232; GO:0010629; GO:0019899; GO:0034063; GO:0035376; GO:0035556; GO:0043065; GO:0043332; GO:0043408; GO:0044025; GO:0106310	SUBCELLULAR LOCATION: Cytoplasm. Nucleus. Note=The translocation from the cytoplasm to the nucleus is stimulated by H(2)O(2). Localizes at bud emergence during cell cycle and the shmoo top during mating, both localizations requiring an interaction with CDC42.	YHL007C	SKPSMTTTPRQINSASH	H
YHL007C	1	1	0.982	0.983	A.SHSphosLSNPK.H	R.QINSASHSphosLSNPK.H	0.147608	0.404693	10	12	PSMTTTPRQINSASHSLSNPKHKQHKPKVKP	YHL007C	YHL007C_228	STYX	CENTER	-0.129	H	7461	Q03497	STE20_YEAST	Serine/threonine-protein kinase STE20, EC 2.7.11.1	Saccharomyces cerevisiae (strain ATCC 204508 / S288c) (Baker's yeast)	STE20		FUNCTION: MAP4K component of the MAPK pathway required for the mating pheromone response, haploid invasive growth and diploid pseudohyphal development. Links the pheromone response G-protein beta gamma subunits to downstream signaling components. Needed for mating in haploid cells, induction of a mating-specific gene FUS1, induction of mating-specific morphologies, and pheromone-induced proliferation arrest. Required for the regulation of the actin polarization and bud emergence during cell cycle in G1. Involved in the high osmolarity glycerol (HOG) response. Phosphorylates 'Thr-307' and 'Ser-302' or 'Ser-306' of STE11 and 'Ser-357' of MYO3. Phosphorylates histone H2B to form H2BS10ph during meiosis and H(2)O(2)-induced apoptosis. Its interaction with CDC42 is required for both invasive growth and the formation of pseudohyphae. Its interaction with STE4 is required for the pheromone signaling. {ECO:0000269|PubMed:10562285, ECO:0000269|PubMed:10837245, ECO:0000269|PubMed:10970855, ECO:0000269|PubMed:11003652, ECO:0000269|PubMed:11940652, ECO:0000269|PubMed:12588977, ECO:0000269|PubMed:12686605, ECO:0000269|PubMed:1464311, ECO:0000269|PubMed:15652479, ECO:0000269|PubMed:15743816, ECO:0000269|PubMed:15970663, ECO:0000269|PubMed:7608157, ECO:0000269|PubMed:8421676, ECO:0000269|PubMed:8643578, ECO:0000269|PubMed:8722766, ECO:0000269|PubMed:9003780, ECO:0000269|PubMed:9009270, ECO:0000269|PubMed:9388196, ECO:0000269|PubMed:9428767, ECO:0000269|PubMed:9742399}.	bipolar cellular bud site selection [GO:0007121]; budding cell apical bud growth [GO:0007118]; cellular bud site selection [GO:0000282]; intracellular signal transduction [GO:0035556]; invasive growth in response to glucose limitation [GO:0001403]; negative regulation of gene expression [GO:0010629]; negative regulation of transcription by RNA polymerase II [GO:0000122]; osmosensory signaling pathway via Sho1 osmosensor [GO:0007232]; pheromone-dependent signal transduction involved in conjugation with cellular fusion [GO:0000750]; positive regulation of apoptotic process [GO:0043065]; protein phosphorylation [GO:0006468]; pseudohyphal growth [GO:0007124]; regulation of exit from mitosis [GO:0007096]; regulation of MAPK cascade [GO:0043408]; signal transduction involved in filamentous growth [GO:0001402]; sterol import [GO:0035376]; stress granule assembly [GO:0034063]; vacuole inheritance [GO:0000011]	cytoplasm [GO:0005737]; incipient cellular bud site [GO:0000131]; mating projection tip [GO:0043332]; nucleus [GO:0005634]; plasma membrane [GO:0005886]	ATP binding [GO:0005524]; enzyme binding [GO:0019899]; histone kinase activity (H2B-S14 specific) [GO:0044025]; mRNA binding [GO:0003729]; protein kinase activity [GO:0004672]; protein serine kinase activity [GO:0106310]; protein serine/threonine kinase activity [GO:0004674]	cytoplasm [GO:0005737]; incipient cellular bud site [GO:0000131]; mating projection tip [GO:0043332]; nucleus [GO:0005634]; plasma membrane [GO:0005886]; ATP binding [GO:0005524]; enzyme binding [GO:0019899]; histone kinase activity (H2B-S14 specific) [GO:0044025]; mRNA binding [GO:0003729]; protein kinase activity [GO:0004672]; protein serine kinase activity [GO:0106310]; protein serine/threonine kinase activity [GO:0004674]; bipolar cellular bud site selection [GO:0007121]; budding cell apical bud growth [GO:0007118]; cellular bud site selection [GO:0000282]; intracellular signal transduction [GO:0035556]; invasive growth in response to glucose limitation [GO:0001403]; negative regulation of gene expression [GO:0010629]; negative regulation of transcription by RNA polymerase II [GO:0000122]; osmosensory signaling pathway via Sho1 osmosensor [GO:0007232]; pheromone-dependent signal transduction involved in conjugation with cellular fusion [GO:0000750]; positive regulation of apoptotic process [GO:0043065]; protein phosphorylation [GO:0006468]; pseudohyphal growth [GO:0007124]; regulation of exit from mitosis [GO:0007096]; regulation of MAPK cascade [GO:0043408]; signal transduction involved in filamentous growth [GO:0001402]; sterol import [GO:0035376]; stress granule assembly [GO:0034063]; vacuole inheritance [GO:0000011]	GO:0000011; GO:0000122; GO:0000131; GO:0000282; GO:0000750; GO:0001402; GO:0001403; GO:0003729; GO:0004672; GO:0004674; GO:0005524; GO:0005634; GO:0005737; GO:0005886; GO:0006468; GO:0007096; GO:0007118; GO:0007121; GO:0007124; GO:0007232; GO:0010629; GO:0019899; GO:0034063; GO:0035376; GO:0035556; GO:0043065; GO:0043332; GO:0043408; GO:0044025; GO:0106310	SUBCELLULAR LOCATION: Cytoplasm. Nucleus. Note=The translocation from the cytoplasm to the nucleus is stimulated by H(2)O(2). Localizes at bud emergence during cell cycle and the shmoo top during mating, both localizations requiring an interaction with CDC42.	YHL007C	PSMTTTPRQINSASHSL	L
YHL007C	0.999	0.9999	0.973	0.882	R.QINSASHSLSphosNPK.H	R.QINSASHSLSphosNPK.H	0.632472	0.527312	2	5	MTTTPRQINSASHSLSNPKHKQHKPKVKPSK	YHL007C	YHL007C_230	STYX	CENTER	0.053	L	7462	Q03497	STE20_YEAST	Serine/threonine-protein kinase STE20, EC 2.7.11.1	Saccharomyces cerevisiae (strain ATCC 204508 / S288c) (Baker's yeast)	STE20		FUNCTION: MAP4K component of the MAPK pathway required for the mating pheromone response, haploid invasive growth and diploid pseudohyphal development. Links the pheromone response G-protein beta gamma subunits to downstream signaling components. Needed for mating in haploid cells, induction of a mating-specific gene FUS1, induction of mating-specific morphologies, and pheromone-induced proliferation arrest. Required for the regulation of the actin polarization and bud emergence during cell cycle in G1. Involved in the high osmolarity glycerol (HOG) response. Phosphorylates 'Thr-307' and 'Ser-302' or 'Ser-306' of STE11 and 'Ser-357' of MYO3. Phosphorylates histone H2B to form H2BS10ph during meiosis and H(2)O(2)-induced apoptosis. Its interaction with CDC42 is required for both invasive growth and the formation of pseudohyphae. Its interaction with STE4 is required for the pheromone signaling. {ECO:0000269|PubMed:10562285, ECO:0000269|PubMed:10837245, ECO:0000269|PubMed:10970855, ECO:0000269|PubMed:11003652, ECO:0000269|PubMed:11940652, ECO:0000269|PubMed:12588977, ECO:0000269|PubMed:12686605, ECO:0000269|PubMed:1464311, ECO:0000269|PubMed:15652479, ECO:0000269|PubMed:15743816, ECO:0000269|PubMed:15970663, ECO:0000269|PubMed:7608157, ECO:0000269|PubMed:8421676, ECO:0000269|PubMed:8643578, ECO:0000269|PubMed:8722766, ECO:0000269|PubMed:9003780, ECO:0000269|PubMed:9009270, ECO:0000269|PubMed:9388196, ECO:0000269|PubMed:9428767, ECO:0000269|PubMed:9742399}.	bipolar cellular bud site selection [GO:0007121]; budding cell apical bud growth [GO:0007118]; cellular bud site selection [GO:0000282]; intracellular signal transduction [GO:0035556]; invasive growth in response to glucose limitation [GO:0001403]; negative regulation of gene expression [GO:0010629]; negative regulation of transcription by RNA polymerase II [GO:0000122]; osmosensory signaling pathway via Sho1 osmosensor [GO:0007232]; pheromone-dependent signal transduction involved in conjugation with cellular fusion [GO:0000750]; positive regulation of apoptotic process [GO:0043065]; protein phosphorylation [GO:0006468]; pseudohyphal growth [GO:0007124]; regulation of exit from mitosis [GO:0007096]; regulation of MAPK cascade [GO:0043408]; signal transduction involved in filamentous growth [GO:0001402]; sterol import [GO:0035376]; stress granule assembly [GO:0034063]; vacuole inheritance [GO:0000011]	cytoplasm [GO:0005737]; incipient cellular bud site [GO:0000131]; mating projection tip [GO:0043332]; nucleus [GO:0005634]; plasma membrane [GO:0005886]	ATP binding [GO:0005524]; enzyme binding [GO:0019899]; histone kinase activity (H2B-S14 specific) [GO:0044025]; mRNA binding [GO:0003729]; protein kinase activity [GO:0004672]; protein serine kinase activity [GO:0106310]; protein serine/threonine kinase activity [GO:0004674]	cytoplasm [GO:0005737]; incipient cellular bud site [GO:0000131]; mating projection tip [GO:0043332]; nucleus [GO:0005634]; plasma membrane [GO:0005886]; ATP binding [GO:0005524]; enzyme binding [GO:0019899]; histone kinase activity (H2B-S14 specific) [GO:0044025]; mRNA binding [GO:0003729]; protein kinase activity [GO:0004672]; protein serine kinase activity [GO:0106310]; protein serine/threonine kinase activity [GO:0004674]; bipolar cellular bud site selection [GO:0007121]; budding cell apical bud growth [GO:0007118]; cellular bud site selection [GO:0000282]; intracellular signal transduction [GO:0035556]; invasive growth in response to glucose limitation [GO:0001403]; negative regulation of gene expression [GO:0010629]; negative regulation of transcription by RNA polymerase II [GO:0000122]; osmosensory signaling pathway via Sho1 osmosensor [GO:0007232]; pheromone-dependent signal transduction involved in conjugation with cellular fusion [GO:0000750]; positive regulation of apoptotic process [GO:0043065]; protein phosphorylation [GO:0006468]; pseudohyphal growth [GO:0007124]; regulation of exit from mitosis [GO:0007096]; regulation of MAPK cascade [GO:0043408]; signal transduction involved in filamentous growth [GO:0001402]; sterol import [GO:0035376]; stress granule assembly [GO:0034063]; vacuole inheritance [GO:0000011]	GO:0000011; GO:0000122; GO:0000131; GO:0000282; GO:0000750; GO:0001402; GO:0001403; GO:0003729; GO:0004672; GO:0004674; GO:0005524; GO:0005634; GO:0005737; GO:0005886; GO:0006468; GO:0007096; GO:0007118; GO:0007121; GO:0007124; GO:0007232; GO:0010629; GO:0019899; GO:0034063; GO:0035376; GO:0035556; GO:0043065; GO:0043332; GO:0043408; GO:0044025; GO:0106310	SUBCELLULAR LOCATION: Cytoplasm. Nucleus. Note=The translocation from the cytoplasm to the nucleus is stimulated by H(2)O(2). Localizes at bud emergence during cell cycle and the shmoo top during mating, both localizations requiring an interaction with CDC42.	YHL007C	MTTTPRQINSASHSLSN	N
YHL007C	0.9995	0.9989	0.671	0.994	K.SphosGSNSGTLR.M	K.RKSphosGSNSGTLR.M	-0.0955485	0.0943525	4	6	QTEKSYYSSSSKKRKSGSNSGTLRMKDVFTS	YHL007C	YHL007C_289	STYX	CENTER	-0.095	K	7463	Q03497	STE20_YEAST	Serine/threonine-protein kinase STE20, EC 2.7.11.1	Saccharomyces cerevisiae (strain ATCC 204508 / S288c) (Baker's yeast)	STE20		FUNCTION: MAP4K component of the MAPK pathway required for the mating pheromone response, haploid invasive growth and diploid pseudohyphal development. Links the pheromone response G-protein beta gamma subunits to downstream signaling components. Needed for mating in haploid cells, induction of a mating-specific gene FUS1, induction of mating-specific morphologies, and pheromone-induced proliferation arrest. Required for the regulation of the actin polarization and bud emergence during cell cycle in G1. Involved in the high osmolarity glycerol (HOG) response. Phosphorylates 'Thr-307' and 'Ser-302' or 'Ser-306' of STE11 and 'Ser-357' of MYO3. Phosphorylates histone H2B to form H2BS10ph during meiosis and H(2)O(2)-induced apoptosis. Its interaction with CDC42 is required for both invasive growth and the formation of pseudohyphae. Its interaction with STE4 is required for the pheromone signaling. {ECO:0000269|PubMed:10562285, ECO:0000269|PubMed:10837245, ECO:0000269|PubMed:10970855, ECO:0000269|PubMed:11003652, ECO:0000269|PubMed:11940652, ECO:0000269|PubMed:12588977, ECO:0000269|PubMed:12686605, ECO:0000269|PubMed:1464311, ECO:0000269|PubMed:15652479, ECO:0000269|PubMed:15743816, ECO:0000269|PubMed:15970663, ECO:0000269|PubMed:7608157, ECO:0000269|PubMed:8421676, ECO:0000269|PubMed:8643578, ECO:0000269|PubMed:8722766, ECO:0000269|PubMed:9003780, ECO:0000269|PubMed:9009270, ECO:0000269|PubMed:9388196, ECO:0000269|PubMed:9428767, ECO:0000269|PubMed:9742399}.	bipolar cellular bud site selection [GO:0007121]; budding cell apical bud growth [GO:0007118]; cellular bud site selection [GO:0000282]; intracellular signal transduction [GO:0035556]; invasive growth in response to glucose limitation [GO:0001403]; negative regulation of gene expression [GO:0010629]; negative regulation of transcription by RNA polymerase II [GO:0000122]; osmosensory signaling pathway via Sho1 osmosensor [GO:0007232]; pheromone-dependent signal transduction involved in conjugation with cellular fusion [GO:0000750]; positive regulation of apoptotic process [GO:0043065]; protein phosphorylation [GO:0006468]; pseudohyphal growth [GO:0007124]; regulation of exit from mitosis [GO:0007096]; regulation of MAPK cascade [GO:0043408]; signal transduction involved in filamentous growth [GO:0001402]; sterol import [GO:0035376]; stress granule assembly [GO:0034063]; vacuole inheritance [GO:0000011]	cytoplasm [GO:0005737]; incipient cellular bud site [GO:0000131]; mating projection tip [GO:0043332]; nucleus [GO:0005634]; plasma membrane [GO:0005886]	ATP binding [GO:0005524]; enzyme binding [GO:0019899]; histone kinase activity (H2B-S14 specific) [GO:0044025]; mRNA binding [GO:0003729]; protein kinase activity [GO:0004672]; protein serine kinase activity [GO:0106310]; protein serine/threonine kinase activity [GO:0004674]	cytoplasm [GO:0005737]; incipient cellular bud site [GO:0000131]; mating projection tip [GO:0043332]; nucleus [GO:0005634]; plasma membrane [GO:0005886]; ATP binding [GO:0005524]; enzyme binding [GO:0019899]; histone kinase activity (H2B-S14 specific) [GO:0044025]; mRNA binding [GO:0003729]; protein kinase activity [GO:0004672]; protein serine kinase activity [GO:0106310]; protein serine/threonine kinase activity [GO:0004674]; bipolar cellular bud site selection [GO:0007121]; budding cell apical bud growth [GO:0007118]; cellular bud site selection [GO:0000282]; intracellular signal transduction [GO:0035556]; invasive growth in response to glucose limitation [GO:0001403]; negative regulation of gene expression [GO:0010629]; negative regulation of transcription by RNA polymerase II [GO:0000122]; osmosensory signaling pathway via Sho1 osmosensor [GO:0007232]; pheromone-dependent signal transduction involved in conjugation with cellular fusion [GO:0000750]; positive regulation of apoptotic process [GO:0043065]; protein phosphorylation [GO:0006468]; pseudohyphal growth [GO:0007124]; regulation of exit from mitosis [GO:0007096]; regulation of MAPK cascade [GO:0043408]; signal transduction involved in filamentous growth [GO:0001402]; sterol import [GO:0035376]; stress granule assembly [GO:0034063]; vacuole inheritance [GO:0000011]	GO:0000011; GO:0000122; GO:0000131; GO:0000282; GO:0000750; GO:0001402; GO:0001403; GO:0003729; GO:0004672; GO:0004674; GO:0005524; GO:0005634; GO:0005737; GO:0005886; GO:0006468; GO:0007096; GO:0007118; GO:0007121; GO:0007124; GO:0007232; GO:0010629; GO:0019899; GO:0034063; GO:0035376; GO:0035556; GO:0043065; GO:0043332; GO:0043408; GO:0044025; GO:0106310	SUBCELLULAR LOCATION: Cytoplasm. Nucleus. Note=The translocation from the cytoplasm to the nucleus is stimulated by H(2)O(2). Localizes at bud emergence during cell cycle and the shmoo top during mating, both localizations requiring an interaction with CDC42.	YHL007C	QTEKSYYSSSSKKRKSG	G
YHL007C	0.9998	0.9996	0.992	0.991	K.SGSphosNSGTLR.M	K.SGSphosNSGTLR.M	-0.128026	-0.041709	10	9	EKSYYSSSSKKRKSGSNSGTLRMKDVFTSFV	YHL007C	YHL007C_291	STYX	CENTER	-0.043	G	7464	Q03497	STE20_YEAST	Serine/threonine-protein kinase STE20, EC 2.7.11.1	Saccharomyces cerevisiae (strain ATCC 204508 / S288c) (Baker's yeast)	STE20		FUNCTION: MAP4K component of the MAPK pathway required for the mating pheromone response, haploid invasive growth and diploid pseudohyphal development. Links the pheromone response G-protein beta gamma subunits to downstream signaling components. Needed for mating in haploid cells, induction of a mating-specific gene FUS1, induction of mating-specific morphologies, and pheromone-induced proliferation arrest. Required for the regulation of the actin polarization and bud emergence during cell cycle in G1. Involved in the high osmolarity glycerol (HOG) response. Phosphorylates 'Thr-307' and 'Ser-302' or 'Ser-306' of STE11 and 'Ser-357' of MYO3. Phosphorylates histone H2B to form H2BS10ph during meiosis and H(2)O(2)-induced apoptosis. Its interaction with CDC42 is required for both invasive growth and the formation of pseudohyphae. Its interaction with STE4 is required for the pheromone signaling. {ECO:0000269|PubMed:10562285, ECO:0000269|PubMed:10837245, ECO:0000269|PubMed:10970855, ECO:0000269|PubMed:11003652, ECO:0000269|PubMed:11940652, ECO:0000269|PubMed:12588977, ECO:0000269|PubMed:12686605, ECO:0000269|PubMed:1464311, ECO:0000269|PubMed:15652479, ECO:0000269|PubMed:15743816, ECO:0000269|PubMed:15970663, ECO:0000269|PubMed:7608157, ECO:0000269|PubMed:8421676, ECO:0000269|PubMed:8643578, ECO:0000269|PubMed:8722766, ECO:0000269|PubMed:9003780, ECO:0000269|PubMed:9009270, ECO:0000269|PubMed:9388196, ECO:0000269|PubMed:9428767, ECO:0000269|PubMed:9742399}.	bipolar cellular bud site selection [GO:0007121]; budding cell apical bud growth [GO:0007118]; cellular bud site selection [GO:0000282]; intracellular signal transduction [GO:0035556]; invasive growth in response to glucose limitation [GO:0001403]; negative regulation of gene expression [GO:0010629]; negative regulation of transcription by RNA polymerase II [GO:0000122]; osmosensory signaling pathway via Sho1 osmosensor [GO:0007232]; pheromone-dependent signal transduction involved in conjugation with cellular fusion [GO:0000750]; positive regulation of apoptotic process [GO:0043065]; protein phosphorylation [GO:0006468]; pseudohyphal growth [GO:0007124]; regulation of exit from mitosis [GO:0007096]; regulation of MAPK cascade [GO:0043408]; signal transduction involved in filamentous growth [GO:0001402]; sterol import [GO:0035376]; stress granule assembly [GO:0034063]; vacuole inheritance [GO:0000011]	cytoplasm [GO:0005737]; incipient cellular bud site [GO:0000131]; mating projection tip [GO:0043332]; nucleus [GO:0005634]; plasma membrane [GO:0005886]	ATP binding [GO:0005524]; enzyme binding [GO:0019899]; histone kinase activity (H2B-S14 specific) [GO:0044025]; mRNA binding [GO:0003729]; protein kinase activity [GO:0004672]; protein serine kinase activity [GO:0106310]; protein serine/threonine kinase activity [GO:0004674]	cytoplasm [GO:0005737]; incipient cellular bud site [GO:0000131]; mating projection tip [GO:0043332]; nucleus [GO:0005634]; plasma membrane [GO:0005886]; ATP binding [GO:0005524]; enzyme binding [GO:0019899]; histone kinase activity (H2B-S14 specific) [GO:0044025]; mRNA binding [GO:0003729]; protein kinase activity [GO:0004672]; protein serine kinase activity [GO:0106310]; protein serine/threonine kinase activity [GO:0004674]; bipolar cellular bud site selection [GO:0007121]; budding cell apical bud growth [GO:0007118]; cellular bud site selection [GO:0000282]; intracellular signal transduction [GO:0035556]; invasive growth in response to glucose limitation [GO:0001403]; negative regulation of gene expression [GO:0010629]; negative regulation of transcription by RNA polymerase II [GO:0000122]; osmosensory signaling pathway via Sho1 osmosensor [GO:0007232]; pheromone-dependent signal transduction involved in conjugation with cellular fusion [GO:0000750]; positive regulation of apoptotic process [GO:0043065]; protein phosphorylation [GO:0006468]; pseudohyphal growth [GO:0007124]; regulation of exit from mitosis [GO:0007096]; regulation of MAPK cascade [GO:0043408]; signal transduction involved in filamentous growth [GO:0001402]; sterol import [GO:0035376]; stress granule assembly [GO:0034063]; vacuole inheritance [GO:0000011]	GO:0000011; GO:0000122; GO:0000131; GO:0000282; GO:0000750; GO:0001402; GO:0001403; GO:0003729; GO:0004672; GO:0004674; GO:0005524; GO:0005634; GO:0005737; GO:0005886; GO:0006468; GO:0007096; GO:0007118; GO:0007121; GO:0007124; GO:0007232; GO:0010629; GO:0019899; GO:0034063; GO:0035376; GO:0035556; GO:0043065; GO:0043332; GO:0043408; GO:0044025; GO:0106310	SUBCELLULAR LOCATION: Cytoplasm. Nucleus. Note=The translocation from the cytoplasm to the nucleus is stimulated by H(2)O(2). Localizes at bud emergence during cell cycle and the shmoo top during mating, both localizations requiring an interaction with CDC42.	YHL007C	EKSYYSSSSKKRKSGSN	N
YHL007C	1	1	0.998	0.998	R.ATphosPVSTPVISKPSMTTTPR.Q	R.RATphosPVSTPVISKPSMTTTPR.Q	0.536936	0.289686	9	12	STVNSNKSSTDIRRATPVSTPVISKPSMTTT	YHL007C	YHL007C_203	STYX	CENTER	0.124	A	7452	Q03497	STE20_YEAST	Serine/threonine-protein kinase STE20, EC 2.7.11.1	Saccharomyces cerevisiae (strain ATCC 204508 / S288c) (Baker's yeast)	STE20		FUNCTION: MAP4K component of the MAPK pathway required for the mating pheromone response, haploid invasive growth and diploid pseudohyphal development. Links the pheromone response G-protein beta gamma subunits to downstream signaling components. Needed for mating in haploid cells, induction of a mating-specific gene FUS1, induction of mating-specific morphologies, and pheromone-induced proliferation arrest. Required for the regulation of the actin polarization and bud emergence during cell cycle in G1. Involved in the high osmolarity glycerol (HOG) response. Phosphorylates 'Thr-307' and 'Ser-302' or 'Ser-306' of STE11 and 'Ser-357' of MYO3. Phosphorylates histone H2B to form H2BS10ph during meiosis and H(2)O(2)-induced apoptosis. Its interaction with CDC42 is required for both invasive growth and the formation of pseudohyphae. Its interaction with STE4 is required for the pheromone signaling. {ECO:0000269|PubMed:10562285, ECO:0000269|PubMed:10837245, ECO:0000269|PubMed:10970855, ECO:0000269|PubMed:11003652, ECO:0000269|PubMed:11940652, ECO:0000269|PubMed:12588977, ECO:0000269|PubMed:12686605, ECO:0000269|PubMed:1464311, ECO:0000269|PubMed:15652479, ECO:0000269|PubMed:15743816, ECO:0000269|PubMed:15970663, ECO:0000269|PubMed:7608157, ECO:0000269|PubMed:8421676, ECO:0000269|PubMed:8643578, ECO:0000269|PubMed:8722766, ECO:0000269|PubMed:9003780, ECO:0000269|PubMed:9009270, ECO:0000269|PubMed:9388196, ECO:0000269|PubMed:9428767, ECO:0000269|PubMed:9742399}.	bipolar cellular bud site selection [GO:0007121]; budding cell apical bud growth [GO:0007118]; cellular bud site selection [GO:0000282]; intracellular signal transduction [GO:0035556]; invasive growth in response to glucose limitation [GO:0001403]; negative regulation of gene expression [GO:0010629]; negative regulation of transcription by RNA polymerase II [GO:0000122]; osmosensory signaling pathway via Sho1 osmosensor [GO:0007232]; pheromone-dependent signal transduction involved in conjugation with cellular fusion [GO:0000750]; positive regulation of apoptotic process [GO:0043065]; protein phosphorylation [GO:0006468]; pseudohyphal growth [GO:0007124]; regulation of exit from mitosis [GO:0007096]; regulation of MAPK cascade [GO:0043408]; signal transduction involved in filamentous growth [GO:0001402]; sterol import [GO:0035376]; stress granule assembly [GO:0034063]; vacuole inheritance [GO:0000011]	cytoplasm [GO:0005737]; incipient cellular bud site [GO:0000131]; mating projection tip [GO:0043332]; nucleus [GO:0005634]; plasma membrane [GO:0005886]	ATP binding [GO:0005524]; enzyme binding [GO:0019899]; histone kinase activity (H2B-S14 specific) [GO:0044025]; mRNA binding [GO:0003729]; protein kinase activity [GO:0004672]; protein serine kinase activity [GO:0106310]; protein serine/threonine kinase activity [GO:0004674]	cytoplasm [GO:0005737]; incipient cellular bud site [GO:0000131]; mating projection tip [GO:0043332]; nucleus [GO:0005634]; plasma membrane [GO:0005886]; ATP binding [GO:0005524]; enzyme binding [GO:0019899]; histone kinase activity (H2B-S14 specific) [GO:0044025]; mRNA binding [GO:0003729]; protein kinase activity [GO:0004672]; protein serine kinase activity [GO:0106310]; protein serine/threonine kinase activity [GO:0004674]; bipolar cellular bud site selection [GO:0007121]; budding cell apical bud growth [GO:0007118]; cellular bud site selection [GO:0000282]; intracellular signal transduction [GO:0035556]; invasive growth in response to glucose limitation [GO:0001403]; negative regulation of gene expression [GO:0010629]; negative regulation of transcription by RNA polymerase II [GO:0000122]; osmosensory signaling pathway via Sho1 osmosensor [GO:0007232]; pheromone-dependent signal transduction involved in conjugation with cellular fusion [GO:0000750]; positive regulation of apoptotic process [GO:0043065]; protein phosphorylation [GO:0006468]; pseudohyphal growth [GO:0007124]; regulation of exit from mitosis [GO:0007096]; regulation of MAPK cascade [GO:0043408]; signal transduction involved in filamentous growth [GO:0001402]; sterol import [GO:0035376]; stress granule assembly [GO:0034063]; vacuole inheritance [GO:0000011]	GO:0000011; GO:0000122; GO:0000131; GO:0000282; GO:0000750; GO:0001402; GO:0001403; GO:0003729; GO:0004672; GO:0004674; GO:0005524; GO:0005634; GO:0005737; GO:0005886; GO:0006468; GO:0007096; GO:0007118; GO:0007121; GO:0007124; GO:0007232; GO:0010629; GO:0019899; GO:0034063; GO:0035376; GO:0035556; GO:0043065; GO:0043332; GO:0043408; GO:0044025; GO:0106310	SUBCELLULAR LOCATION: Cytoplasm. Nucleus. Note=The translocation from the cytoplasm to the nucleus is stimulated by H(2)O(2). Localizes at bud emergence during cell cycle and the shmoo top during mating, both localizations requiring an interaction with CDC42.	YHL007C	STVNSNKSSTDIRRATP	P
YHL007C	0.9999	1	0.996	0.997	R.QINSphosASHSLSNPK.H	R.QINSphosASHSLSNPK.H	-0.493311	0.136997	7	5	VISKPSMTTTPRQINSASHSLSNPKHKQHKP	YHL007C	YHL007C_224	STYX	CENTER	-0.315	N	7457	Q03497	STE20_YEAST	Serine/threonine-protein kinase STE20, EC 2.7.11.1	Saccharomyces cerevisiae (strain ATCC 204508 / S288c) (Baker's yeast)	STE20		FUNCTION: MAP4K component of the MAPK pathway required for the mating pheromone response, haploid invasive growth and diploid pseudohyphal development. Links the pheromone response G-protein beta gamma subunits to downstream signaling components. Needed for mating in haploid cells, induction of a mating-specific gene FUS1, induction of mating-specific morphologies, and pheromone-induced proliferation arrest. Required for the regulation of the actin polarization and bud emergence during cell cycle in G1. Involved in the high osmolarity glycerol (HOG) response. Phosphorylates 'Thr-307' and 'Ser-302' or 'Ser-306' of STE11 and 'Ser-357' of MYO3. Phosphorylates histone H2B to form H2BS10ph during meiosis and H(2)O(2)-induced apoptosis. Its interaction with CDC42 is required for both invasive growth and the formation of pseudohyphae. Its interaction with STE4 is required for the pheromone signaling. {ECO:0000269|PubMed:10562285, ECO:0000269|PubMed:10837245, ECO:0000269|PubMed:10970855, ECO:0000269|PubMed:11003652, ECO:0000269|PubMed:11940652, ECO:0000269|PubMed:12588977, ECO:0000269|PubMed:12686605, ECO:0000269|PubMed:1464311, ECO:0000269|PubMed:15652479, ECO:0000269|PubMed:15743816, ECO:0000269|PubMed:15970663, ECO:0000269|PubMed:7608157, ECO:0000269|PubMed:8421676, ECO:0000269|PubMed:8643578, ECO:0000269|PubMed:8722766, ECO:0000269|PubMed:9003780, ECO:0000269|PubMed:9009270, ECO:0000269|PubMed:9388196, ECO:0000269|PubMed:9428767, ECO:0000269|PubMed:9742399}.	bipolar cellular bud site selection [GO:0007121]; budding cell apical bud growth [GO:0007118]; cellular bud site selection [GO:0000282]; intracellular signal transduction [GO:0035556]; invasive growth in response to glucose limitation [GO:0001403]; negative regulation of gene expression [GO:0010629]; negative regulation of transcription by RNA polymerase II [GO:0000122]; osmosensory signaling pathway via Sho1 osmosensor [GO:0007232]; pheromone-dependent signal transduction involved in conjugation with cellular fusion [GO:0000750]; positive regulation of apoptotic process [GO:0043065]; protein phosphorylation [GO:0006468]; pseudohyphal growth [GO:0007124]; regulation of exit from mitosis [GO:0007096]; regulation of MAPK cascade [GO:0043408]; signal transduction involved in filamentous growth [GO:0001402]; sterol import [GO:0035376]; stress granule assembly [GO:0034063]; vacuole inheritance [GO:0000011]	cytoplasm [GO:0005737]; incipient cellular bud site [GO:0000131]; mating projection tip [GO:0043332]; nucleus [GO:0005634]; plasma membrane [GO:0005886]	ATP binding [GO:0005524]; enzyme binding [GO:0019899]; histone kinase activity (H2B-S14 specific) [GO:0044025]; mRNA binding [GO:0003729]; protein kinase activity [GO:0004672]; protein serine kinase activity [GO:0106310]; protein serine/threonine kinase activity [GO:0004674]	cytoplasm [GO:0005737]; incipient cellular bud site [GO:0000131]; mating projection tip [GO:0043332]; nucleus [GO:0005634]; plasma membrane [GO:0005886]; ATP binding [GO:0005524]; enzyme binding [GO:0019899]; histone kinase activity (H2B-S14 specific) [GO:0044025]; mRNA binding [GO:0003729]; protein kinase activity [GO:0004672]; protein serine kinase activity [GO:0106310]; protein serine/threonine kinase activity [GO:0004674]; bipolar cellular bud site selection [GO:0007121]; budding cell apical bud growth [GO:0007118]; cellular bud site selection [GO:0000282]; intracellular signal transduction [GO:0035556]; invasive growth in response to glucose limitation [GO:0001403]; negative regulation of gene expression [GO:0010629]; negative regulation of transcription by RNA polymerase II [GO:0000122]; osmosensory signaling pathway via Sho1 osmosensor [GO:0007232]; pheromone-dependent signal transduction involved in conjugation with cellular fusion [GO:0000750]; positive regulation of apoptotic process [GO:0043065]; protein phosphorylation [GO:0006468]; pseudohyphal growth [GO:0007124]; regulation of exit from mitosis [GO:0007096]; regulation of MAPK cascade [GO:0043408]; signal transduction involved in filamentous growth [GO:0001402]; sterol import [GO:0035376]; stress granule assembly [GO:0034063]; vacuole inheritance [GO:0000011]	GO:0000011; GO:0000122; GO:0000131; GO:0000282; GO:0000750; GO:0001402; GO:0001403; GO:0003729; GO:0004672; GO:0004674; GO:0005524; GO:0005634; GO:0005737; GO:0005886; GO:0006468; GO:0007096; GO:0007118; GO:0007121; GO:0007124; GO:0007232; GO:0010629; GO:0019899; GO:0034063; GO:0035376; GO:0035556; GO:0043065; GO:0043332; GO:0043408; GO:0044025; GO:0106310	SUBCELLULAR LOCATION: Cytoplasm. Nucleus. Note=The translocation from the cytoplasm to the nucleus is stimulated by H(2)O(2). Localizes at bud emergence during cell cycle and the shmoo top during mating, both localizations requiring an interaction with CDC42.	YHL007C	VISKPSMTTTPRQINSA	A
YHL007C	0.9997	0.9981	0.963	0.901	K.LLTSSGISphosKR.E	K.LLTSSGISphosKR.E	0.0206447	0.781413	2	1	GLPEEWEKLLTSSGISKREQQQNMQAVMDIV	YHL007C	YHL007C_375	STYX	CENTER	-0.38	I	7471	Q03497	STE20_YEAST	Serine/threonine-protein kinase STE20, EC 2.7.11.1	Saccharomyces cerevisiae (strain ATCC 204508 / S288c) (Baker's yeast)	STE20		FUNCTION: MAP4K component of the MAPK pathway required for the mating pheromone response, haploid invasive growth and diploid pseudohyphal development. Links the pheromone response G-protein beta gamma subunits to downstream signaling components. Needed for mating in haploid cells, induction of a mating-specific gene FUS1, induction of mating-specific morphologies, and pheromone-induced proliferation arrest. Required for the regulation of the actin polarization and bud emergence during cell cycle in G1. Involved in the high osmolarity glycerol (HOG) response. Phosphorylates 'Thr-307' and 'Ser-302' or 'Ser-306' of STE11 and 'Ser-357' of MYO3. Phosphorylates histone H2B to form H2BS10ph during meiosis and H(2)O(2)-induced apoptosis. Its interaction with CDC42 is required for both invasive growth and the formation of pseudohyphae. Its interaction with STE4 is required for the pheromone signaling. {ECO:0000269|PubMed:10562285, ECO:0000269|PubMed:10837245, ECO:0000269|PubMed:10970855, ECO:0000269|PubMed:11003652, ECO:0000269|PubMed:11940652, ECO:0000269|PubMed:12588977, ECO:0000269|PubMed:12686605, ECO:0000269|PubMed:1464311, ECO:0000269|PubMed:15652479, ECO:0000269|PubMed:15743816, ECO:0000269|PubMed:15970663, ECO:0000269|PubMed:7608157, ECO:0000269|PubMed:8421676, ECO:0000269|PubMed:8643578, ECO:0000269|PubMed:8722766, ECO:0000269|PubMed:9003780, ECO:0000269|PubMed:9009270, ECO:0000269|PubMed:9388196, ECO:0000269|PubMed:9428767, ECO:0000269|PubMed:9742399}.	bipolar cellular bud site selection [GO:0007121]; budding cell apical bud growth [GO:0007118]; cellular bud site selection [GO:0000282]; intracellular signal transduction [GO:0035556]; invasive growth in response to glucose limitation [GO:0001403]; negative regulation of gene expression [GO:0010629]; negative regulation of transcription by RNA polymerase II [GO:0000122]; osmosensory signaling pathway via Sho1 osmosensor [GO:0007232]; pheromone-dependent signal transduction involved in conjugation with cellular fusion [GO:0000750]; positive regulation of apoptotic process [GO:0043065]; protein phosphorylation [GO:0006468]; pseudohyphal growth [GO:0007124]; regulation of exit from mitosis [GO:0007096]; regulation of MAPK cascade [GO:0043408]; signal transduction involved in filamentous growth [GO:0001402]; sterol import [GO:0035376]; stress granule assembly [GO:0034063]; vacuole inheritance [GO:0000011]	cytoplasm [GO:0005737]; incipient cellular bud site [GO:0000131]; mating projection tip [GO:0043332]; nucleus [GO:0005634]; plasma membrane [GO:0005886]	ATP binding [GO:0005524]; enzyme binding [GO:0019899]; histone kinase activity (H2B-S14 specific) [GO:0044025]; mRNA binding [GO:0003729]; protein kinase activity [GO:0004672]; protein serine kinase activity [GO:0106310]; protein serine/threonine kinase activity [GO:0004674]	cytoplasm [GO:0005737]; incipient cellular bud site [GO:0000131]; mating projection tip [GO:0043332]; nucleus [GO:0005634]; plasma membrane [GO:0005886]; ATP binding [GO:0005524]; enzyme binding [GO:0019899]; histone kinase activity (H2B-S14 specific) [GO:0044025]; mRNA binding [GO:0003729]; protein kinase activity [GO:0004672]; protein serine kinase activity [GO:0106310]; protein serine/threonine kinase activity [GO:0004674]; bipolar cellular bud site selection [GO:0007121]; budding cell apical bud growth [GO:0007118]; cellular bud site selection [GO:0000282]; intracellular signal transduction [GO:0035556]; invasive growth in response to glucose limitation [GO:0001403]; negative regulation of gene expression [GO:0010629]; negative regulation of transcription by RNA polymerase II [GO:0000122]; osmosensory signaling pathway via Sho1 osmosensor [GO:0007232]; pheromone-dependent signal transduction involved in conjugation with cellular fusion [GO:0000750]; positive regulation of apoptotic process [GO:0043065]; protein phosphorylation [GO:0006468]; pseudohyphal growth [GO:0007124]; regulation of exit from mitosis [GO:0007096]; regulation of MAPK cascade [GO:0043408]; signal transduction involved in filamentous growth [GO:0001402]; sterol import [GO:0035376]; stress granule assembly [GO:0034063]; vacuole inheritance [GO:0000011]	GO:0000011; GO:0000122; GO:0000131; GO:0000282; GO:0000750; GO:0001402; GO:0001403; GO:0003729; GO:0004672; GO:0004674; GO:0005524; GO:0005634; GO:0005737; GO:0005886; GO:0006468; GO:0007096; GO:0007118; GO:0007121; GO:0007124; GO:0007232; GO:0010629; GO:0019899; GO:0034063; GO:0035376; GO:0035556; GO:0043065; GO:0043332; GO:0043408; GO:0044025; GO:0106310	SUBCELLULAR LOCATION: Cytoplasm. Nucleus. Note=The translocation from the cytoplasm to the nucleus is stimulated by H(2)O(2). Localizes at bud emergence during cell cycle and the shmoo top during mating, both localizations requiring an interaction with CDC42.	YHL007C	GLPEEWEKLLTSSGISK	K
YHL007C	0.9719	0.9655	0.497	0.968	R.TGTPMSphosNHVMSPTLNTDSSSANGK.F	R.TGTPMSphosNHVMSPTLNTDSSSANGK.F	0.123892	0.178417	1	1	TSDSHNYGSRTGTPMSNHVMSPTLNTDSSSA	YHL007C	YHL007C_451	STYX	CENTER	-0.027	M	7472	Q03497	STE20_YEAST	Serine/threonine-protein kinase STE20, EC 2.7.11.1	Saccharomyces cerevisiae (strain ATCC 204508 / S288c) (Baker's yeast)	STE20		FUNCTION: MAP4K component of the MAPK pathway required for the mating pheromone response, haploid invasive growth and diploid pseudohyphal development. Links the pheromone response G-protein beta gamma subunits to downstream signaling components. Needed for mating in haploid cells, induction of a mating-specific gene FUS1, induction of mating-specific morphologies, and pheromone-induced proliferation arrest. Required for the regulation of the actin polarization and bud emergence during cell cycle in G1. Involved in the high osmolarity glycerol (HOG) response. Phosphorylates 'Thr-307' and 'Ser-302' or 'Ser-306' of STE11 and 'Ser-357' of MYO3. Phosphorylates histone H2B to form H2BS10ph during meiosis and H(2)O(2)-induced apoptosis. Its interaction with CDC42 is required for both invasive growth and the formation of pseudohyphae. Its interaction with STE4 is required for the pheromone signaling. {ECO:0000269|PubMed:10562285, ECO:0000269|PubMed:10837245, ECO:0000269|PubMed:10970855, ECO:0000269|PubMed:11003652, ECO:0000269|PubMed:11940652, ECO:0000269|PubMed:12588977, ECO:0000269|PubMed:12686605, ECO:0000269|PubMed:1464311, ECO:0000269|PubMed:15652479, ECO:0000269|PubMed:15743816, ECO:0000269|PubMed:15970663, ECO:0000269|PubMed:7608157, ECO:0000269|PubMed:8421676, ECO:0000269|PubMed:8643578, ECO:0000269|PubMed:8722766, ECO:0000269|PubMed:9003780, ECO:0000269|PubMed:9009270, ECO:0000269|PubMed:9388196, ECO:0000269|PubMed:9428767, ECO:0000269|PubMed:9742399}.	bipolar cellular bud site selection [GO:0007121]; budding cell apical bud growth [GO:0007118]; cellular bud site selection [GO:0000282]; intracellular signal transduction [GO:0035556]; invasive growth in response to glucose limitation [GO:0001403]; negative regulation of gene expression [GO:0010629]; negative regulation of transcription by RNA polymerase II [GO:0000122]; osmosensory signaling pathway via Sho1 osmosensor [GO:0007232]; pheromone-dependent signal transduction involved in conjugation with cellular fusion [GO:0000750]; positive regulation of apoptotic process [GO:0043065]; protein phosphorylation [GO:0006468]; pseudohyphal growth [GO:0007124]; regulation of exit from mitosis [GO:0007096]; regulation of MAPK cascade [GO:0043408]; signal transduction involved in filamentous growth [GO:0001402]; sterol import [GO:0035376]; stress granule assembly [GO:0034063]; vacuole inheritance [GO:0000011]	cytoplasm [GO:0005737]; incipient cellular bud site [GO:0000131]; mating projection tip [GO:0043332]; nucleus [GO:0005634]; plasma membrane [GO:0005886]	ATP binding [GO:0005524]; enzyme binding [GO:0019899]; histone kinase activity (H2B-S14 specific) [GO:0044025]; mRNA binding [GO:0003729]; protein kinase activity [GO:0004672]; protein serine kinase activity [GO:0106310]; protein serine/threonine kinase activity [GO:0004674]	cytoplasm [GO:0005737]; incipient cellular bud site [GO:0000131]; mating projection tip [GO:0043332]; nucleus [GO:0005634]; plasma membrane [GO:0005886]; ATP binding [GO:0005524]; enzyme binding [GO:0019899]; histone kinase activity (H2B-S14 specific) [GO:0044025]; mRNA binding [GO:0003729]; protein kinase activity [GO:0004672]; protein serine kinase activity [GO:0106310]; protein serine/threonine kinase activity [GO:0004674]; bipolar cellular bud site selection [GO:0007121]; budding cell apical bud growth [GO:0007118]; cellular bud site selection [GO:0000282]; intracellular signal transduction [GO:0035556]; invasive growth in response to glucose limitation [GO:0001403]; negative regulation of gene expression [GO:0010629]; negative regulation of transcription by RNA polymerase II [GO:0000122]; osmosensory signaling pathway via Sho1 osmosensor [GO:0007232]; pheromone-dependent signal transduction involved in conjugation with cellular fusion [GO:0000750]; positive regulation of apoptotic process [GO:0043065]; protein phosphorylation [GO:0006468]; pseudohyphal growth [GO:0007124]; regulation of exit from mitosis [GO:0007096]; regulation of MAPK cascade [GO:0043408]; signal transduction involved in filamentous growth [GO:0001402]; sterol import [GO:0035376]; stress granule assembly [GO:0034063]; vacuole inheritance [GO:0000011]	GO:0000011; GO:0000122; GO:0000131; GO:0000282; GO:0000750; GO:0001402; GO:0001403; GO:0003729; GO:0004672; GO:0004674; GO:0005524; GO:0005634; GO:0005737; GO:0005886; GO:0006468; GO:0007096; GO:0007118; GO:0007121; GO:0007124; GO:0007232; GO:0010629; GO:0019899; GO:0034063; GO:0035376; GO:0035556; GO:0043065; GO:0043332; GO:0043408; GO:0044025; GO:0106310	SUBCELLULAR LOCATION: Cytoplasm. Nucleus. Note=The translocation from the cytoplasm to the nucleus is stimulated by H(2)O(2). Localizes at bud emergence during cell cycle and the shmoo top during mating, both localizations requiring an interaction with CDC42.	YHL007C	TSDSHNYGSRTGTPMSN	N
YHL007C	0.9909	0.9931	0.996	0.997	R.TGTPMSNHVMSphosPTLNTDSSSANGK.F	R.TGTPMSNHVMSphosPTLNTDSSSANGK.F	0.544534	-0.45151	2	2	NYGSRTGTPMSNHVMSPTLNTDSSSANGKFI	YHL007C	YHL007C_456	STYX	CENTER	0.498	M	7473	Q03497	STE20_YEAST	Serine/threonine-protein kinase STE20, EC 2.7.11.1	Saccharomyces cerevisiae (strain ATCC 204508 / S288c) (Baker's yeast)	STE20		FUNCTION: MAP4K component of the MAPK pathway required for the mating pheromone response, haploid invasive growth and diploid pseudohyphal development. Links the pheromone response G-protein beta gamma subunits to downstream signaling components. Needed for mating in haploid cells, induction of a mating-specific gene FUS1, induction of mating-specific morphologies, and pheromone-induced proliferation arrest. Required for the regulation of the actin polarization and bud emergence during cell cycle in G1. Involved in the high osmolarity glycerol (HOG) response. Phosphorylates 'Thr-307' and 'Ser-302' or 'Ser-306' of STE11 and 'Ser-357' of MYO3. Phosphorylates histone H2B to form H2BS10ph during meiosis and H(2)O(2)-induced apoptosis. Its interaction with CDC42 is required for both invasive growth and the formation of pseudohyphae. Its interaction with STE4 is required for the pheromone signaling. {ECO:0000269|PubMed:10562285, ECO:0000269|PubMed:10837245, ECO:0000269|PubMed:10970855, ECO:0000269|PubMed:11003652, ECO:0000269|PubMed:11940652, ECO:0000269|PubMed:12588977, ECO:0000269|PubMed:12686605, ECO:0000269|PubMed:1464311, ECO:0000269|PubMed:15652479, ECO:0000269|PubMed:15743816, ECO:0000269|PubMed:15970663, ECO:0000269|PubMed:7608157, ECO:0000269|PubMed:8421676, ECO:0000269|PubMed:8643578, ECO:0000269|PubMed:8722766, ECO:0000269|PubMed:9003780, ECO:0000269|PubMed:9009270, ECO:0000269|PubMed:9388196, ECO:0000269|PubMed:9428767, ECO:0000269|PubMed:9742399}.	bipolar cellular bud site selection [GO:0007121]; budding cell apical bud growth [GO:0007118]; cellular bud site selection [GO:0000282]; intracellular signal transduction [GO:0035556]; invasive growth in response to glucose limitation [GO:0001403]; negative regulation of gene expression [GO:0010629]; negative regulation of transcription by RNA polymerase II [GO:0000122]; osmosensory signaling pathway via Sho1 osmosensor [GO:0007232]; pheromone-dependent signal transduction involved in conjugation with cellular fusion [GO:0000750]; positive regulation of apoptotic process [GO:0043065]; protein phosphorylation [GO:0006468]; pseudohyphal growth [GO:0007124]; regulation of exit from mitosis [GO:0007096]; regulation of MAPK cascade [GO:0043408]; signal transduction involved in filamentous growth [GO:0001402]; sterol import [GO:0035376]; stress granule assembly [GO:0034063]; vacuole inheritance [GO:0000011]	cytoplasm [GO:0005737]; incipient cellular bud site [GO:0000131]; mating projection tip [GO:0043332]; nucleus [GO:0005634]; plasma membrane [GO:0005886]	ATP binding [GO:0005524]; enzyme binding [GO:0019899]; histone kinase activity (H2B-S14 specific) [GO:0044025]; mRNA binding [GO:0003729]; protein kinase activity [GO:0004672]; protein serine kinase activity [GO:0106310]; protein serine/threonine kinase activity [GO:0004674]	cytoplasm [GO:0005737]; incipient cellular bud site [GO:0000131]; mating projection tip [GO:0043332]; nucleus [GO:0005634]; plasma membrane [GO:0005886]; ATP binding [GO:0005524]; enzyme binding [GO:0019899]; histone kinase activity (H2B-S14 specific) [GO:0044025]; mRNA binding [GO:0003729]; protein kinase activity [GO:0004672]; protein serine kinase activity [GO:0106310]; protein serine/threonine kinase activity [GO:0004674]; bipolar cellular bud site selection [GO:0007121]; budding cell apical bud growth [GO:0007118]; cellular bud site selection [GO:0000282]; intracellular signal transduction [GO:0035556]; invasive growth in response to glucose limitation [GO:0001403]; negative regulation of gene expression [GO:0010629]; negative regulation of transcription by RNA polymerase II [GO:0000122]; osmosensory signaling pathway via Sho1 osmosensor [GO:0007232]; pheromone-dependent signal transduction involved in conjugation with cellular fusion [GO:0000750]; positive regulation of apoptotic process [GO:0043065]; protein phosphorylation [GO:0006468]; pseudohyphal growth [GO:0007124]; regulation of exit from mitosis [GO:0007096]; regulation of MAPK cascade [GO:0043408]; signal transduction involved in filamentous growth [GO:0001402]; sterol import [GO:0035376]; stress granule assembly [GO:0034063]; vacuole inheritance [GO:0000011]	GO:0000011; GO:0000122; GO:0000131; GO:0000282; GO:0000750; GO:0001402; GO:0001403; GO:0003729; GO:0004672; GO:0004674; GO:0005524; GO:0005634; GO:0005737; GO:0005886; GO:0006468; GO:0007096; GO:0007118; GO:0007121; GO:0007124; GO:0007232; GO:0010629; GO:0019899; GO:0034063; GO:0035376; GO:0035556; GO:0043065; GO:0043332; GO:0043408; GO:0044025; GO:0106310	SUBCELLULAR LOCATION: Cytoplasm. Nucleus. Note=The translocation from the cytoplasm to the nucleus is stimulated by H(2)O(2). Localizes at bud emergence during cell cycle and the shmoo top during mating, both localizations requiring an interaction with CDC42.	YHL007C	NYGSRTGTPMSNHVMSP	P
YHL007C	1	0.9999	0.995	0.995	K.FIPSRPAPKPPSSASASphosAPIIK.S	K.FIPSRPAPKPPSSASASphosAPIIK.S	0.450595	-0.359679	7	5	IPSRPAPKPPSSASASAPIIKSPVMNSAANV	YHL007C	YHL007C_486	STYX	CENTER	0.405	A	7475	Q03497	STE20_YEAST	Serine/threonine-protein kinase STE20, EC 2.7.11.1	Saccharomyces cerevisiae (strain ATCC 204508 / S288c) (Baker's yeast)	STE20		FUNCTION: MAP4K component of the MAPK pathway required for the mating pheromone response, haploid invasive growth and diploid pseudohyphal development. Links the pheromone response G-protein beta gamma subunits to downstream signaling components. Needed for mating in haploid cells, induction of a mating-specific gene FUS1, induction of mating-specific morphologies, and pheromone-induced proliferation arrest. Required for the regulation of the actin polarization and bud emergence during cell cycle in G1. Involved in the high osmolarity glycerol (HOG) response. Phosphorylates 'Thr-307' and 'Ser-302' or 'Ser-306' of STE11 and 'Ser-357' of MYO3. Phosphorylates histone H2B to form H2BS10ph during meiosis and H(2)O(2)-induced apoptosis. Its interaction with CDC42 is required for both invasive growth and the formation of pseudohyphae. Its interaction with STE4 is required for the pheromone signaling. {ECO:0000269|PubMed:10562285, ECO:0000269|PubMed:10837245, ECO:0000269|PubMed:10970855, ECO:0000269|PubMed:11003652, ECO:0000269|PubMed:11940652, ECO:0000269|PubMed:12588977, ECO:0000269|PubMed:12686605, ECO:0000269|PubMed:1464311, ECO:0000269|PubMed:15652479, ECO:0000269|PubMed:15743816, ECO:0000269|PubMed:15970663, ECO:0000269|PubMed:7608157, ECO:0000269|PubMed:8421676, ECO:0000269|PubMed:8643578, ECO:0000269|PubMed:8722766, ECO:0000269|PubMed:9003780, ECO:0000269|PubMed:9009270, ECO:0000269|PubMed:9388196, ECO:0000269|PubMed:9428767, ECO:0000269|PubMed:9742399}.	bipolar cellular bud site selection [GO:0007121]; budding cell apical bud growth [GO:0007118]; cellular bud site selection [GO:0000282]; intracellular signal transduction [GO:0035556]; invasive growth in response to glucose limitation [GO:0001403]; negative regulation of gene expression [GO:0010629]; negative regulation of transcription by RNA polymerase II [GO:0000122]; osmosensory signaling pathway via Sho1 osmosensor [GO:0007232]; pheromone-dependent signal transduction involved in conjugation with cellular fusion [GO:0000750]; positive regulation of apoptotic process [GO:0043065]; protein phosphorylation [GO:0006468]; pseudohyphal growth [GO:0007124]; regulation of exit from mitosis [GO:0007096]; regulation of MAPK cascade [GO:0043408]; signal transduction involved in filamentous growth [GO:0001402]; sterol import [GO:0035376]; stress granule assembly [GO:0034063]; vacuole inheritance [GO:0000011]	cytoplasm [GO:0005737]; incipient cellular bud site [GO:0000131]; mating projection tip [GO:0043332]; nucleus [GO:0005634]; plasma membrane [GO:0005886]	ATP binding [GO:0005524]; enzyme binding [GO:0019899]; histone kinase activity (H2B-S14 specific) [GO:0044025]; mRNA binding [GO:0003729]; protein kinase activity [GO:0004672]; protein serine kinase activity [GO:0106310]; protein serine/threonine kinase activity [GO:0004674]	cytoplasm [GO:0005737]; incipient cellular bud site [GO:0000131]; mating projection tip [GO:0043332]; nucleus [GO:0005634]; plasma membrane [GO:0005886]; ATP binding [GO:0005524]; enzyme binding [GO:0019899]; histone kinase activity (H2B-S14 specific) [GO:0044025]; mRNA binding [GO:0003729]; protein kinase activity [GO:0004672]; protein serine kinase activity [GO:0106310]; protein serine/threonine kinase activity [GO:0004674]; bipolar cellular bud site selection [GO:0007121]; budding cell apical bud growth [GO:0007118]; cellular bud site selection [GO:0000282]; intracellular signal transduction [GO:0035556]; invasive growth in response to glucose limitation [GO:0001403]; negative regulation of gene expression [GO:0010629]; negative regulation of transcription by RNA polymerase II [GO:0000122]; osmosensory signaling pathway via Sho1 osmosensor [GO:0007232]; pheromone-dependent signal transduction involved in conjugation with cellular fusion [GO:0000750]; positive regulation of apoptotic process [GO:0043065]; protein phosphorylation [GO:0006468]; pseudohyphal growth [GO:0007124]; regulation of exit from mitosis [GO:0007096]; regulation of MAPK cascade [GO:0043408]; signal transduction involved in filamentous growth [GO:0001402]; sterol import [GO:0035376]; stress granule assembly [GO:0034063]; vacuole inheritance [GO:0000011]	GO:0000011; GO:0000122; GO:0000131; GO:0000282; GO:0000750; GO:0001402; GO:0001403; GO:0003729; GO:0004672; GO:0004674; GO:0005524; GO:0005634; GO:0005737; GO:0005886; GO:0006468; GO:0007096; GO:0007118; GO:0007121; GO:0007124; GO:0007232; GO:0010629; GO:0019899; GO:0034063; GO:0035376; GO:0035556; GO:0043065; GO:0043332; GO:0043408; GO:0044025; GO:0106310	SUBCELLULAR LOCATION: Cytoplasm. Nucleus. Note=The translocation from the cytoplasm to the nucleus is stimulated by H(2)O(2). Localizes at bud emergence during cell cycle and the shmoo top during mating, both localizations requiring an interaction with CDC42.	YHL007C	IPSRPAPKPPSSASASA	A
YHL007C	0.9006	0.9253	0.924	0.984	K.SKTphosSPIISTA.H	K.SKTphosSPIISTA.H	-0.216082	0.0504092	1	1	KEEQPLPPIPPTKSKTSPIISTAHTPQQVAQ	YHL007C	YHL007C_546	STYX	CENTER	-0.133	K	7478	Q03497	STE20_YEAST	Serine/threonine-protein kinase STE20, EC 2.7.11.1	Saccharomyces cerevisiae (strain ATCC 204508 / S288c) (Baker's yeast)	STE20		FUNCTION: MAP4K component of the MAPK pathway required for the mating pheromone response, haploid invasive growth and diploid pseudohyphal development. Links the pheromone response G-protein beta gamma subunits to downstream signaling components. Needed for mating in haploid cells, induction of a mating-specific gene FUS1, induction of mating-specific morphologies, and pheromone-induced proliferation arrest. Required for the regulation of the actin polarization and bud emergence during cell cycle in G1. Involved in the high osmolarity glycerol (HOG) response. Phosphorylates 'Thr-307' and 'Ser-302' or 'Ser-306' of STE11 and 'Ser-357' of MYO3. Phosphorylates histone H2B to form H2BS10ph during meiosis and H(2)O(2)-induced apoptosis. Its interaction with CDC42 is required for both invasive growth and the formation of pseudohyphae. Its interaction with STE4 is required for the pheromone signaling. {ECO:0000269|PubMed:10562285, ECO:0000269|PubMed:10837245, ECO:0000269|PubMed:10970855, ECO:0000269|PubMed:11003652, ECO:0000269|PubMed:11940652, ECO:0000269|PubMed:12588977, ECO:0000269|PubMed:12686605, ECO:0000269|PubMed:1464311, ECO:0000269|PubMed:15652479, ECO:0000269|PubMed:15743816, ECO:0000269|PubMed:15970663, ECO:0000269|PubMed:7608157, ECO:0000269|PubMed:8421676, ECO:0000269|PubMed:8643578, ECO:0000269|PubMed:8722766, ECO:0000269|PubMed:9003780, ECO:0000269|PubMed:9009270, ECO:0000269|PubMed:9388196, ECO:0000269|PubMed:9428767, ECO:0000269|PubMed:9742399}.	bipolar cellular bud site selection [GO:0007121]; budding cell apical bud growth [GO:0007118]; cellular bud site selection [GO:0000282]; intracellular signal transduction [GO:0035556]; invasive growth in response to glucose limitation [GO:0001403]; negative regulation of gene expression [GO:0010629]; negative regulation of transcription by RNA polymerase II [GO:0000122]; osmosensory signaling pathway via Sho1 osmosensor [GO:0007232]; pheromone-dependent signal transduction involved in conjugation with cellular fusion [GO:0000750]; positive regulation of apoptotic process [GO:0043065]; protein phosphorylation [GO:0006468]; pseudohyphal growth [GO:0007124]; regulation of exit from mitosis [GO:0007096]; regulation of MAPK cascade [GO:0043408]; signal transduction involved in filamentous growth [GO:0001402]; sterol import [GO:0035376]; stress granule assembly [GO:0034063]; vacuole inheritance [GO:0000011]	cytoplasm [GO:0005737]; incipient cellular bud site [GO:0000131]; mating projection tip [GO:0043332]; nucleus [GO:0005634]; plasma membrane [GO:0005886]	ATP binding [GO:0005524]; enzyme binding [GO:0019899]; histone kinase activity (H2B-S14 specific) [GO:0044025]; mRNA binding [GO:0003729]; protein kinase activity [GO:0004672]; protein serine kinase activity [GO:0106310]; protein serine/threonine kinase activity [GO:0004674]	cytoplasm [GO:0005737]; incipient cellular bud site [GO:0000131]; mating projection tip [GO:0043332]; nucleus [GO:0005634]; plasma membrane [GO:0005886]; ATP binding [GO:0005524]; enzyme binding [GO:0019899]; histone kinase activity (H2B-S14 specific) [GO:0044025]; mRNA binding [GO:0003729]; protein kinase activity [GO:0004672]; protein serine kinase activity [GO:0106310]; protein serine/threonine kinase activity [GO:0004674]; bipolar cellular bud site selection [GO:0007121]; budding cell apical bud growth [GO:0007118]; cellular bud site selection [GO:0000282]; intracellular signal transduction [GO:0035556]; invasive growth in response to glucose limitation [GO:0001403]; negative regulation of gene expression [GO:0010629]; negative regulation of transcription by RNA polymerase II [GO:0000122]; osmosensory signaling pathway via Sho1 osmosensor [GO:0007232]; pheromone-dependent signal transduction involved in conjugation with cellular fusion [GO:0000750]; positive regulation of apoptotic process [GO:0043065]; protein phosphorylation [GO:0006468]; pseudohyphal growth [GO:0007124]; regulation of exit from mitosis [GO:0007096]; regulation of MAPK cascade [GO:0043408]; signal transduction involved in filamentous growth [GO:0001402]; sterol import [GO:0035376]; stress granule assembly [GO:0034063]; vacuole inheritance [GO:0000011]	GO:0000011; GO:0000122; GO:0000131; GO:0000282; GO:0000750; GO:0001402; GO:0001403; GO:0003729; GO:0004672; GO:0004674; GO:0005524; GO:0005634; GO:0005737; GO:0005886; GO:0006468; GO:0007096; GO:0007118; GO:0007121; GO:0007124; GO:0007232; GO:0010629; GO:0019899; GO:0034063; GO:0035376; GO:0035556; GO:0043065; GO:0043332; GO:0043408; GO:0044025; GO:0106310	SUBCELLULAR LOCATION: Cytoplasm. Nucleus. Note=The translocation from the cytoplasm to the nucleus is stimulated by H(2)O(2). Localizes at bud emergence during cell cycle and the shmoo top during mating, both localizations requiring an interaction with CDC42.	YHL007C	KEEQPLPPIPPTKSKTS	S
YHL007C	0.9876	0.9696	0.907	0.906	K.TSphosPIISTAHTPQQVAQSPK.A	K.SKTSphosPIISTA.H	0.0418988	0.0504092	1	1	EEQPLPPIPPTKSKTSPIISTAHTPQQVAQS	YHL007C	YHL007C_547	STYX	CENTER	-0.004	T	7480	Q03497	STE20_YEAST	Serine/threonine-protein kinase STE20, EC 2.7.11.1	Saccharomyces cerevisiae (strain ATCC 204508 / S288c) (Baker's yeast)	STE20		FUNCTION: MAP4K component of the MAPK pathway required for the mating pheromone response, haploid invasive growth and diploid pseudohyphal development. Links the pheromone response G-protein beta gamma subunits to downstream signaling components. Needed for mating in haploid cells, induction of a mating-specific gene FUS1, induction of mating-specific morphologies, and pheromone-induced proliferation arrest. Required for the regulation of the actin polarization and bud emergence during cell cycle in G1. Involved in the high osmolarity glycerol (HOG) response. Phosphorylates 'Thr-307' and 'Ser-302' or 'Ser-306' of STE11 and 'Ser-357' of MYO3. Phosphorylates histone H2B to form H2BS10ph during meiosis and H(2)O(2)-induced apoptosis. Its interaction with CDC42 is required for both invasive growth and the formation of pseudohyphae. Its interaction with STE4 is required for the pheromone signaling. {ECO:0000269|PubMed:10562285, ECO:0000269|PubMed:10837245, ECO:0000269|PubMed:10970855, ECO:0000269|PubMed:11003652, ECO:0000269|PubMed:11940652, ECO:0000269|PubMed:12588977, ECO:0000269|PubMed:12686605, ECO:0000269|PubMed:1464311, ECO:0000269|PubMed:15652479, ECO:0000269|PubMed:15743816, ECO:0000269|PubMed:15970663, ECO:0000269|PubMed:7608157, ECO:0000269|PubMed:8421676, ECO:0000269|PubMed:8643578, ECO:0000269|PubMed:8722766, ECO:0000269|PubMed:9003780, ECO:0000269|PubMed:9009270, ECO:0000269|PubMed:9388196, ECO:0000269|PubMed:9428767, ECO:0000269|PubMed:9742399}.	bipolar cellular bud site selection [GO:0007121]; budding cell apical bud growth [GO:0007118]; cellular bud site selection [GO:0000282]; intracellular signal transduction [GO:0035556]; invasive growth in response to glucose limitation [GO:0001403]; negative regulation of gene expression [GO:0010629]; negative regulation of transcription by RNA polymerase II [GO:0000122]; osmosensory signaling pathway via Sho1 osmosensor [GO:0007232]; pheromone-dependent signal transduction involved in conjugation with cellular fusion [GO:0000750]; positive regulation of apoptotic process [GO:0043065]; protein phosphorylation [GO:0006468]; pseudohyphal growth [GO:0007124]; regulation of exit from mitosis [GO:0007096]; regulation of MAPK cascade [GO:0043408]; signal transduction involved in filamentous growth [GO:0001402]; sterol import [GO:0035376]; stress granule assembly [GO:0034063]; vacuole inheritance [GO:0000011]	cytoplasm [GO:0005737]; incipient cellular bud site [GO:0000131]; mating projection tip [GO:0043332]; nucleus [GO:0005634]; plasma membrane [GO:0005886]	ATP binding [GO:0005524]; enzyme binding [GO:0019899]; histone kinase activity (H2B-S14 specific) [GO:0044025]; mRNA binding [GO:0003729]; protein kinase activity [GO:0004672]; protein serine kinase activity [GO:0106310]; protein serine/threonine kinase activity [GO:0004674]	cytoplasm [GO:0005737]; incipient cellular bud site [GO:0000131]; mating projection tip [GO:0043332]; nucleus [GO:0005634]; plasma membrane [GO:0005886]; ATP binding [GO:0005524]; enzyme binding [GO:0019899]; histone kinase activity (H2B-S14 specific) [GO:0044025]; mRNA binding [GO:0003729]; protein kinase activity [GO:0004672]; protein serine kinase activity [GO:0106310]; protein serine/threonine kinase activity [GO:0004674]; bipolar cellular bud site selection [GO:0007121]; budding cell apical bud growth [GO:0007118]; cellular bud site selection [GO:0000282]; intracellular signal transduction [GO:0035556]; invasive growth in response to glucose limitation [GO:0001403]; negative regulation of gene expression [GO:0010629]; negative regulation of transcription by RNA polymerase II [GO:0000122]; osmosensory signaling pathway via Sho1 osmosensor [GO:0007232]; pheromone-dependent signal transduction involved in conjugation with cellular fusion [GO:0000750]; positive regulation of apoptotic process [GO:0043065]; protein phosphorylation [GO:0006468]; pseudohyphal growth [GO:0007124]; regulation of exit from mitosis [GO:0007096]; regulation of MAPK cascade [GO:0043408]; signal transduction involved in filamentous growth [GO:0001402]; sterol import [GO:0035376]; stress granule assembly [GO:0034063]; vacuole inheritance [GO:0000011]	GO:0000011; GO:0000122; GO:0000131; GO:0000282; GO:0000750; GO:0001402; GO:0001403; GO:0003729; GO:0004672; GO:0004674; GO:0005524; GO:0005634; GO:0005737; GO:0005886; GO:0006468; GO:0007096; GO:0007118; GO:0007121; GO:0007124; GO:0007232; GO:0010629; GO:0019899; GO:0034063; GO:0035376; GO:0035556; GO:0043065; GO:0043332; GO:0043408; GO:0044025; GO:0106310	SUBCELLULAR LOCATION: Cytoplasm. Nucleus. Note=The translocation from the cytoplasm to the nucleus is stimulated by H(2)O(2). Localizes at bud emergence during cell cycle and the shmoo top during mating, both localizations requiring an interaction with CDC42.	YHL007C	EEQPLPPIPPTKSKTSP	P
YHL007C	1	1	0.998	0.999	K.TSPIISTAHTPQQVAQSphosPK.A	K.TSPIISTAHTPQQVAQSphosPK.A	-0.072173	-0.0338253	23	24	SPIISTAHTPQQVAQSPKAPAQETVTTPTSK	YHL007C	YHL007C_562	STYX	CENTER	-0.019	Q	7481	Q03497	STE20_YEAST	Serine/threonine-protein kinase STE20, EC 2.7.11.1	Saccharomyces cerevisiae (strain ATCC 204508 / S288c) (Baker's yeast)	STE20		FUNCTION: MAP4K component of the MAPK pathway required for the mating pheromone response, haploid invasive growth and diploid pseudohyphal development. Links the pheromone response G-protein beta gamma subunits to downstream signaling components. Needed for mating in haploid cells, induction of a mating-specific gene FUS1, induction of mating-specific morphologies, and pheromone-induced proliferation arrest. Required for the regulation of the actin polarization and bud emergence during cell cycle in G1. Involved in the high osmolarity glycerol (HOG) response. Phosphorylates 'Thr-307' and 'Ser-302' or 'Ser-306' of STE11 and 'Ser-357' of MYO3. Phosphorylates histone H2B to form H2BS10ph during meiosis and H(2)O(2)-induced apoptosis. Its interaction with CDC42 is required for both invasive growth and the formation of pseudohyphae. Its interaction with STE4 is required for the pheromone signaling. {ECO:0000269|PubMed:10562285, ECO:0000269|PubMed:10837245, ECO:0000269|PubMed:10970855, ECO:0000269|PubMed:11003652, ECO:0000269|PubMed:11940652, ECO:0000269|PubMed:12588977, ECO:0000269|PubMed:12686605, ECO:0000269|PubMed:1464311, ECO:0000269|PubMed:15652479, ECO:0000269|PubMed:15743816, ECO:0000269|PubMed:15970663, ECO:0000269|PubMed:7608157, ECO:0000269|PubMed:8421676, ECO:0000269|PubMed:8643578, ECO:0000269|PubMed:8722766, ECO:0000269|PubMed:9003780, ECO:0000269|PubMed:9009270, ECO:0000269|PubMed:9388196, ECO:0000269|PubMed:9428767, ECO:0000269|PubMed:9742399}.	bipolar cellular bud site selection [GO:0007121]; budding cell apical bud growth [GO:0007118]; cellular bud site selection [GO:0000282]; intracellular signal transduction [GO:0035556]; invasive growth in response to glucose limitation [GO:0001403]; negative regulation of gene expression [GO:0010629]; negative regulation of transcription by RNA polymerase II [GO:0000122]; osmosensory signaling pathway via Sho1 osmosensor [GO:0007232]; pheromone-dependent signal transduction involved in conjugation with cellular fusion [GO:0000750]; positive regulation of apoptotic process [GO:0043065]; protein phosphorylation [GO:0006468]; pseudohyphal growth [GO:0007124]; regulation of exit from mitosis [GO:0007096]; regulation of MAPK cascade [GO:0043408]; signal transduction involved in filamentous growth [GO:0001402]; sterol import [GO:0035376]; stress granule assembly [GO:0034063]; vacuole inheritance [GO:0000011]	cytoplasm [GO:0005737]; incipient cellular bud site [GO:0000131]; mating projection tip [GO:0043332]; nucleus [GO:0005634]; plasma membrane [GO:0005886]	ATP binding [GO:0005524]; enzyme binding [GO:0019899]; histone kinase activity (H2B-S14 specific) [GO:0044025]; mRNA binding [GO:0003729]; protein kinase activity [GO:0004672]; protein serine kinase activity [GO:0106310]; protein serine/threonine kinase activity [GO:0004674]	cytoplasm [GO:0005737]; incipient cellular bud site [GO:0000131]; mating projection tip [GO:0043332]; nucleus [GO:0005634]; plasma membrane [GO:0005886]; ATP binding [GO:0005524]; enzyme binding [GO:0019899]; histone kinase activity (H2B-S14 specific) [GO:0044025]; mRNA binding [GO:0003729]; protein kinase activity [GO:0004672]; protein serine kinase activity [GO:0106310]; protein serine/threonine kinase activity [GO:0004674]; bipolar cellular bud site selection [GO:0007121]; budding cell apical bud growth [GO:0007118]; cellular bud site selection [GO:0000282]; intracellular signal transduction [GO:0035556]; invasive growth in response to glucose limitation [GO:0001403]; negative regulation of gene expression [GO:0010629]; negative regulation of transcription by RNA polymerase II [GO:0000122]; osmosensory signaling pathway via Sho1 osmosensor [GO:0007232]; pheromone-dependent signal transduction involved in conjugation with cellular fusion [GO:0000750]; positive regulation of apoptotic process [GO:0043065]; protein phosphorylation [GO:0006468]; pseudohyphal growth [GO:0007124]; regulation of exit from mitosis [GO:0007096]; regulation of MAPK cascade [GO:0043408]; signal transduction involved in filamentous growth [GO:0001402]; sterol import [GO:0035376]; stress granule assembly [GO:0034063]; vacuole inheritance [GO:0000011]	GO:0000011; GO:0000122; GO:0000131; GO:0000282; GO:0000750; GO:0001402; GO:0001403; GO:0003729; GO:0004672; GO:0004674; GO:0005524; GO:0005634; GO:0005737; GO:0005886; GO:0006468; GO:0007096; GO:0007118; GO:0007121; GO:0007124; GO:0007232; GO:0010629; GO:0019899; GO:0034063; GO:0035376; GO:0035556; GO:0043065; GO:0043332; GO:0043408; GO:0044025; GO:0106310	SUBCELLULAR LOCATION: Cytoplasm. Nucleus. Note=The translocation from the cytoplasm to the nucleus is stimulated by H(2)O(2). Localizes at bud emergence during cell cycle and the shmoo top during mating, both localizations requiring an interaction with CDC42.	YHL007C	SPIISTAHTPQQVAQSP	P
YHL007C	0.9971	0.9892	0.922	0.917	K.APAQETVTTPTSphosKPAQAR.S	K.APAQETVTTPTSphosKPAQAR.S	0.567918	0.164742	2	1	QSPKAPAQETVTTPTSKPAQARSLSKELNEK	YHL007C	YHL007C_576	STYX	CENTER	0.202	T	7484	Q03497	STE20_YEAST	Serine/threonine-protein kinase STE20, EC 2.7.11.1	Saccharomyces cerevisiae (strain ATCC 204508 / S288c) (Baker's yeast)	STE20		FUNCTION: MAP4K component of the MAPK pathway required for the mating pheromone response, haploid invasive growth and diploid pseudohyphal development. Links the pheromone response G-protein beta gamma subunits to downstream signaling components. Needed for mating in haploid cells, induction of a mating-specific gene FUS1, induction of mating-specific morphologies, and pheromone-induced proliferation arrest. Required for the regulation of the actin polarization and bud emergence during cell cycle in G1. Involved in the high osmolarity glycerol (HOG) response. Phosphorylates 'Thr-307' and 'Ser-302' or 'Ser-306' of STE11 and 'Ser-357' of MYO3. Phosphorylates histone H2B to form H2BS10ph during meiosis and H(2)O(2)-induced apoptosis. Its interaction with CDC42 is required for both invasive growth and the formation of pseudohyphae. Its interaction with STE4 is required for the pheromone signaling. {ECO:0000269|PubMed:10562285, ECO:0000269|PubMed:10837245, ECO:0000269|PubMed:10970855, ECO:0000269|PubMed:11003652, ECO:0000269|PubMed:11940652, ECO:0000269|PubMed:12588977, ECO:0000269|PubMed:12686605, ECO:0000269|PubMed:1464311, ECO:0000269|PubMed:15652479, ECO:0000269|PubMed:15743816, ECO:0000269|PubMed:15970663, ECO:0000269|PubMed:7608157, ECO:0000269|PubMed:8421676, ECO:0000269|PubMed:8643578, ECO:0000269|PubMed:8722766, ECO:0000269|PubMed:9003780, ECO:0000269|PubMed:9009270, ECO:0000269|PubMed:9388196, ECO:0000269|PubMed:9428767, ECO:0000269|PubMed:9742399}.	bipolar cellular bud site selection [GO:0007121]; budding cell apical bud growth [GO:0007118]; cellular bud site selection [GO:0000282]; intracellular signal transduction [GO:0035556]; invasive growth in response to glucose limitation [GO:0001403]; negative regulation of gene expression [GO:0010629]; negative regulation of transcription by RNA polymerase II [GO:0000122]; osmosensory signaling pathway via Sho1 osmosensor [GO:0007232]; pheromone-dependent signal transduction involved in conjugation with cellular fusion [GO:0000750]; positive regulation of apoptotic process [GO:0043065]; protein phosphorylation [GO:0006468]; pseudohyphal growth [GO:0007124]; regulation of exit from mitosis [GO:0007096]; regulation of MAPK cascade [GO:0043408]; signal transduction involved in filamentous growth [GO:0001402]; sterol import [GO:0035376]; stress granule assembly [GO:0034063]; vacuole inheritance [GO:0000011]	cytoplasm [GO:0005737]; incipient cellular bud site [GO:0000131]; mating projection tip [GO:0043332]; nucleus [GO:0005634]; plasma membrane [GO:0005886]	ATP binding [GO:0005524]; enzyme binding [GO:0019899]; histone kinase activity (H2B-S14 specific) [GO:0044025]; mRNA binding [GO:0003729]; protein kinase activity [GO:0004672]; protein serine kinase activity [GO:0106310]; protein serine/threonine kinase activity [GO:0004674]	cytoplasm [GO:0005737]; incipient cellular bud site [GO:0000131]; mating projection tip [GO:0043332]; nucleus [GO:0005634]; plasma membrane [GO:0005886]; ATP binding [GO:0005524]; enzyme binding [GO:0019899]; histone kinase activity (H2B-S14 specific) [GO:0044025]; mRNA binding [GO:0003729]; protein kinase activity [GO:0004672]; protein serine kinase activity [GO:0106310]; protein serine/threonine kinase activity [GO:0004674]; bipolar cellular bud site selection [GO:0007121]; budding cell apical bud growth [GO:0007118]; cellular bud site selection [GO:0000282]; intracellular signal transduction [GO:0035556]; invasive growth in response to glucose limitation [GO:0001403]; negative regulation of gene expression [GO:0010629]; negative regulation of transcription by RNA polymerase II [GO:0000122]; osmosensory signaling pathway via Sho1 osmosensor [GO:0007232]; pheromone-dependent signal transduction involved in conjugation with cellular fusion [GO:0000750]; positive regulation of apoptotic process [GO:0043065]; protein phosphorylation [GO:0006468]; pseudohyphal growth [GO:0007124]; regulation of exit from mitosis [GO:0007096]; regulation of MAPK cascade [GO:0043408]; signal transduction involved in filamentous growth [GO:0001402]; sterol import [GO:0035376]; stress granule assembly [GO:0034063]; vacuole inheritance [GO:0000011]	GO:0000011; GO:0000122; GO:0000131; GO:0000282; GO:0000750; GO:0001402; GO:0001403; GO:0003729; GO:0004672; GO:0004674; GO:0005524; GO:0005634; GO:0005737; GO:0005886; GO:0006468; GO:0007096; GO:0007118; GO:0007121; GO:0007124; GO:0007232; GO:0010629; GO:0019899; GO:0034063; GO:0035376; GO:0035556; GO:0043065; GO:0043332; GO:0043408; GO:0044025; GO:0106310	SUBCELLULAR LOCATION: Cytoplasm. Nucleus. Note=The translocation from the cytoplasm to the nucleus is stimulated by H(2)O(2). Localizes at bud emergence during cell cycle and the shmoo top during mating, both localizations requiring an interaction with CDC42.	YHL007C	QSPKAPAQETVTTPTSK	K
YHL007C	0.9982	0.9971	0.793	0.7	R.SphosLSKELNEK.K	R.SphosLSKELNEK.K	0.418462	0.0652062	3	3	QETVTTPTSKPAQARSLSKELNEKKREERER	YHL007C	YHL007C_583	STYX	CENTER	0.177	R	7485	Q03497	STE20_YEAST	Serine/threonine-protein kinase STE20, EC 2.7.11.1	Saccharomyces cerevisiae (strain ATCC 204508 / S288c) (Baker's yeast)	STE20		FUNCTION: MAP4K component of the MAPK pathway required for the mating pheromone response, haploid invasive growth and diploid pseudohyphal development. Links the pheromone response G-protein beta gamma subunits to downstream signaling components. Needed for mating in haploid cells, induction of a mating-specific gene FUS1, induction of mating-specific morphologies, and pheromone-induced proliferation arrest. Required for the regulation of the actin polarization and bud emergence during cell cycle in G1. Involved in the high osmolarity glycerol (HOG) response. Phosphorylates 'Thr-307' and 'Ser-302' or 'Ser-306' of STE11 and 'Ser-357' of MYO3. Phosphorylates histone H2B to form H2BS10ph during meiosis and H(2)O(2)-induced apoptosis. Its interaction with CDC42 is required for both invasive growth and the formation of pseudohyphae. Its interaction with STE4 is required for the pheromone signaling. {ECO:0000269|PubMed:10562285, ECO:0000269|PubMed:10837245, ECO:0000269|PubMed:10970855, ECO:0000269|PubMed:11003652, ECO:0000269|PubMed:11940652, ECO:0000269|PubMed:12588977, ECO:0000269|PubMed:12686605, ECO:0000269|PubMed:1464311, ECO:0000269|PubMed:15652479, ECO:0000269|PubMed:15743816, ECO:0000269|PubMed:15970663, ECO:0000269|PubMed:7608157, ECO:0000269|PubMed:8421676, ECO:0000269|PubMed:8643578, ECO:0000269|PubMed:8722766, ECO:0000269|PubMed:9003780, ECO:0000269|PubMed:9009270, ECO:0000269|PubMed:9388196, ECO:0000269|PubMed:9428767, ECO:0000269|PubMed:9742399}.	bipolar cellular bud site selection [GO:0007121]; budding cell apical bud growth [GO:0007118]; cellular bud site selection [GO:0000282]; intracellular signal transduction [GO:0035556]; invasive growth in response to glucose limitation [GO:0001403]; negative regulation of gene expression [GO:0010629]; negative regulation of transcription by RNA polymerase II [GO:0000122]; osmosensory signaling pathway via Sho1 osmosensor [GO:0007232]; pheromone-dependent signal transduction involved in conjugation with cellular fusion [GO:0000750]; positive regulation of apoptotic process [GO:0043065]; protein phosphorylation [GO:0006468]; pseudohyphal growth [GO:0007124]; regulation of exit from mitosis [GO:0007096]; regulation of MAPK cascade [GO:0043408]; signal transduction involved in filamentous growth [GO:0001402]; sterol import [GO:0035376]; stress granule assembly [GO:0034063]; vacuole inheritance [GO:0000011]	cytoplasm [GO:0005737]; incipient cellular bud site [GO:0000131]; mating projection tip [GO:0043332]; nucleus [GO:0005634]; plasma membrane [GO:0005886]	ATP binding [GO:0005524]; enzyme binding [GO:0019899]; histone kinase activity (H2B-S14 specific) [GO:0044025]; mRNA binding [GO:0003729]; protein kinase activity [GO:0004672]; protein serine kinase activity [GO:0106310]; protein serine/threonine kinase activity [GO:0004674]	cytoplasm [GO:0005737]; incipient cellular bud site [GO:0000131]; mating projection tip [GO:0043332]; nucleus [GO:0005634]; plasma membrane [GO:0005886]; ATP binding [GO:0005524]; enzyme binding [GO:0019899]; histone kinase activity (H2B-S14 specific) [GO:0044025]; mRNA binding [GO:0003729]; protein kinase activity [GO:0004672]; protein serine kinase activity [GO:0106310]; protein serine/threonine kinase activity [GO:0004674]; bipolar cellular bud site selection [GO:0007121]; budding cell apical bud growth [GO:0007118]; cellular bud site selection [GO:0000282]; intracellular signal transduction [GO:0035556]; invasive growth in response to glucose limitation [GO:0001403]; negative regulation of gene expression [GO:0010629]; negative regulation of transcription by RNA polymerase II [GO:0000122]; osmosensory signaling pathway via Sho1 osmosensor [GO:0007232]; pheromone-dependent signal transduction involved in conjugation with cellular fusion [GO:0000750]; positive regulation of apoptotic process [GO:0043065]; protein phosphorylation [GO:0006468]; pseudohyphal growth [GO:0007124]; regulation of exit from mitosis [GO:0007096]; regulation of MAPK cascade [GO:0043408]; signal transduction involved in filamentous growth [GO:0001402]; sterol import [GO:0035376]; stress granule assembly [GO:0034063]; vacuole inheritance [GO:0000011]	GO:0000011; GO:0000122; GO:0000131; GO:0000282; GO:0000750; GO:0001402; GO:0001403; GO:0003729; GO:0004672; GO:0004674; GO:0005524; GO:0005634; GO:0005737; GO:0005886; GO:0006468; GO:0007096; GO:0007118; GO:0007121; GO:0007124; GO:0007232; GO:0010629; GO:0019899; GO:0034063; GO:0035376; GO:0035556; GO:0043065; GO:0043332; GO:0043408; GO:0044025; GO:0106310	SUBCELLULAR LOCATION: Cytoplasm. Nucleus. Note=The translocation from the cytoplasm to the nucleus is stimulated by H(2)O(2). Localizes at bud emergence during cell cycle and the shmoo top during mating, both localizations requiring an interaction with CDC42.	YHL007C	QETVTTPTSKPAQARSL	L
YHL007C	0.955	0.9927	1	1	R.SphosLSphosKELNEK.K	R.SphosLSphosKELNEK.K	0.0737483	0.129959	2	2	QETVTTPTSKPAQARSLSKELNEKKREERER TVTTPTSKPAQARSLSKELNEKKREERERRK	YHL007C	YHL007C_583 585	STYX	CENTER	-0.028	R	7486	Q03497	STE20_YEAST	Serine/threonine-protein kinase STE20, EC 2.7.11.1	Saccharomyces cerevisiae (strain ATCC 204508 / S288c) (Baker's yeast)	STE20		FUNCTION: MAP4K component of the MAPK pathway required for the mating pheromone response, haploid invasive growth and diploid pseudohyphal development. Links the pheromone response G-protein beta gamma subunits to downstream signaling components. Needed for mating in haploid cells, induction of a mating-specific gene FUS1, induction of mating-specific morphologies, and pheromone-induced proliferation arrest. Required for the regulation of the actin polarization and bud emergence during cell cycle in G1. Involved in the high osmolarity glycerol (HOG) response. Phosphorylates 'Thr-307' and 'Ser-302' or 'Ser-306' of STE11 and 'Ser-357' of MYO3. Phosphorylates histone H2B to form H2BS10ph during meiosis and H(2)O(2)-induced apoptosis. Its interaction with CDC42 is required for both invasive growth and the formation of pseudohyphae. Its interaction with STE4 is required for the pheromone signaling. {ECO:0000269|PubMed:10562285, ECO:0000269|PubMed:10837245, ECO:0000269|PubMed:10970855, ECO:0000269|PubMed:11003652, ECO:0000269|PubMed:11940652, ECO:0000269|PubMed:12588977, ECO:0000269|PubMed:12686605, ECO:0000269|PubMed:1464311, ECO:0000269|PubMed:15652479, ECO:0000269|PubMed:15743816, ECO:0000269|PubMed:15970663, ECO:0000269|PubMed:7608157, ECO:0000269|PubMed:8421676, ECO:0000269|PubMed:8643578, ECO:0000269|PubMed:8722766, ECO:0000269|PubMed:9003780, ECO:0000269|PubMed:9009270, ECO:0000269|PubMed:9388196, ECO:0000269|PubMed:9428767, ECO:0000269|PubMed:9742399}.	bipolar cellular bud site selection [GO:0007121]; budding cell apical bud growth [GO:0007118]; cellular bud site selection [GO:0000282]; intracellular signal transduction [GO:0035556]; invasive growth in response to glucose limitation [GO:0001403]; negative regulation of gene expression [GO:0010629]; negative regulation of transcription by RNA polymerase II [GO:0000122]; osmosensory signaling pathway via Sho1 osmosensor [GO:0007232]; pheromone-dependent signal transduction involved in conjugation with cellular fusion [GO:0000750]; positive regulation of apoptotic process [GO:0043065]; protein phosphorylation [GO:0006468]; pseudohyphal growth [GO:0007124]; regulation of exit from mitosis [GO:0007096]; regulation of MAPK cascade [GO:0043408]; signal transduction involved in filamentous growth [GO:0001402]; sterol import [GO:0035376]; stress granule assembly [GO:0034063]; vacuole inheritance [GO:0000011]	cytoplasm [GO:0005737]; incipient cellular bud site [GO:0000131]; mating projection tip [GO:0043332]; nucleus [GO:0005634]; plasma membrane [GO:0005886]	ATP binding [GO:0005524]; enzyme binding [GO:0019899]; histone kinase activity (H2B-S14 specific) [GO:0044025]; mRNA binding [GO:0003729]; protein kinase activity [GO:0004672]; protein serine kinase activity [GO:0106310]; protein serine/threonine kinase activity [GO:0004674]	cytoplasm [GO:0005737]; incipient cellular bud site [GO:0000131]; mating projection tip [GO:0043332]; nucleus [GO:0005634]; plasma membrane [GO:0005886]; ATP binding [GO:0005524]; enzyme binding [GO:0019899]; histone kinase activity (H2B-S14 specific) [GO:0044025]; mRNA binding [GO:0003729]; protein kinase activity [GO:0004672]; protein serine kinase activity [GO:0106310]; protein serine/threonine kinase activity [GO:0004674]; bipolar cellular bud site selection [GO:0007121]; budding cell apical bud growth [GO:0007118]; cellular bud site selection [GO:0000282]; intracellular signal transduction [GO:0035556]; invasive growth in response to glucose limitation [GO:0001403]; negative regulation of gene expression [GO:0010629]; negative regulation of transcription by RNA polymerase II [GO:0000122]; osmosensory signaling pathway via Sho1 osmosensor [GO:0007232]; pheromone-dependent signal transduction involved in conjugation with cellular fusion [GO:0000750]; positive regulation of apoptotic process [GO:0043065]; protein phosphorylation [GO:0006468]; pseudohyphal growth [GO:0007124]; regulation of exit from mitosis [GO:0007096]; regulation of MAPK cascade [GO:0043408]; signal transduction involved in filamentous growth [GO:0001402]; sterol import [GO:0035376]; stress granule assembly [GO:0034063]; vacuole inheritance [GO:0000011]	GO:0000011; GO:0000122; GO:0000131; GO:0000282; GO:0000750; GO:0001402; GO:0001403; GO:0003729; GO:0004672; GO:0004674; GO:0005524; GO:0005634; GO:0005737; GO:0005886; GO:0006468; GO:0007096; GO:0007118; GO:0007121; GO:0007124; GO:0007232; GO:0010629; GO:0019899; GO:0034063; GO:0035376; GO:0035556; GO:0043065; GO:0043332; GO:0043408; GO:0044025; GO:0106310	SUBCELLULAR LOCATION: Cytoplasm. Nucleus. Note=The translocation from the cytoplasm to the nucleus is stimulated by H(2)O(2). Localizes at bud emergence during cell cycle and the shmoo top during mating, both localizations requiring an interaction with CDC42.	YHL007C	QETVTTPTSKPAQARSL	L
YHL007C	0.9972	0.9984	0.994	0.996	R.SLSphosKELNEK.K	R.SLSphosKELNEK.K	-0.236402	-0.0576506	22	30	TVTTPTSKPAQARSLSKELNEKKREERERRK	YHL007C	YHL007C_585	STYX	CENTER	-0.089	L	7487	Q03497	STE20_YEAST	Serine/threonine-protein kinase STE20, EC 2.7.11.1	Saccharomyces cerevisiae (strain ATCC 204508 / S288c) (Baker's yeast)	STE20		FUNCTION: MAP4K component of the MAPK pathway required for the mating pheromone response, haploid invasive growth and diploid pseudohyphal development. Links the pheromone response G-protein beta gamma subunits to downstream signaling components. Needed for mating in haploid cells, induction of a mating-specific gene FUS1, induction of mating-specific morphologies, and pheromone-induced proliferation arrest. Required for the regulation of the actin polarization and bud emergence during cell cycle in G1. Involved in the high osmolarity glycerol (HOG) response. Phosphorylates 'Thr-307' and 'Ser-302' or 'Ser-306' of STE11 and 'Ser-357' of MYO3. Phosphorylates histone H2B to form H2BS10ph during meiosis and H(2)O(2)-induced apoptosis. Its interaction with CDC42 is required for both invasive growth and the formation of pseudohyphae. Its interaction with STE4 is required for the pheromone signaling. {ECO:0000269|PubMed:10562285, ECO:0000269|PubMed:10837245, ECO:0000269|PubMed:10970855, ECO:0000269|PubMed:11003652, ECO:0000269|PubMed:11940652, ECO:0000269|PubMed:12588977, ECO:0000269|PubMed:12686605, ECO:0000269|PubMed:1464311, ECO:0000269|PubMed:15652479, ECO:0000269|PubMed:15743816, ECO:0000269|PubMed:15970663, ECO:0000269|PubMed:7608157, ECO:0000269|PubMed:8421676, ECO:0000269|PubMed:8643578, ECO:0000269|PubMed:8722766, ECO:0000269|PubMed:9003780, ECO:0000269|PubMed:9009270, ECO:0000269|PubMed:9388196, ECO:0000269|PubMed:9428767, ECO:0000269|PubMed:9742399}.	bipolar cellular bud site selection [GO:0007121]; budding cell apical bud growth [GO:0007118]; cellular bud site selection [GO:0000282]; intracellular signal transduction [GO:0035556]; invasive growth in response to glucose limitation [GO:0001403]; negative regulation of gene expression [GO:0010629]; negative regulation of transcription by RNA polymerase II [GO:0000122]; osmosensory signaling pathway via Sho1 osmosensor [GO:0007232]; pheromone-dependent signal transduction involved in conjugation with cellular fusion [GO:0000750]; positive regulation of apoptotic process [GO:0043065]; protein phosphorylation [GO:0006468]; pseudohyphal growth [GO:0007124]; regulation of exit from mitosis [GO:0007096]; regulation of MAPK cascade [GO:0043408]; signal transduction involved in filamentous growth [GO:0001402]; sterol import [GO:0035376]; stress granule assembly [GO:0034063]; vacuole inheritance [GO:0000011]	cytoplasm [GO:0005737]; incipient cellular bud site [GO:0000131]; mating projection tip [GO:0043332]; nucleus [GO:0005634]; plasma membrane [GO:0005886]	ATP binding [GO:0005524]; enzyme binding [GO:0019899]; histone kinase activity (H2B-S14 specific) [GO:0044025]; mRNA binding [GO:0003729]; protein kinase activity [GO:0004672]; protein serine kinase activity [GO:0106310]; protein serine/threonine kinase activity [GO:0004674]	cytoplasm [GO:0005737]; incipient cellular bud site [GO:0000131]; mating projection tip [GO:0043332]; nucleus [GO:0005634]; plasma membrane [GO:0005886]; ATP binding [GO:0005524]; enzyme binding [GO:0019899]; histone kinase activity (H2B-S14 specific) [GO:0044025]; mRNA binding [GO:0003729]; protein kinase activity [GO:0004672]; protein serine kinase activity [GO:0106310]; protein serine/threonine kinase activity [GO:0004674]; bipolar cellular bud site selection [GO:0007121]; budding cell apical bud growth [GO:0007118]; cellular bud site selection [GO:0000282]; intracellular signal transduction [GO:0035556]; invasive growth in response to glucose limitation [GO:0001403]; negative regulation of gene expression [GO:0010629]; negative regulation of transcription by RNA polymerase II [GO:0000122]; osmosensory signaling pathway via Sho1 osmosensor [GO:0007232]; pheromone-dependent signal transduction involved in conjugation with cellular fusion [GO:0000750]; positive regulation of apoptotic process [GO:0043065]; protein phosphorylation [GO:0006468]; pseudohyphal growth [GO:0007124]; regulation of exit from mitosis [GO:0007096]; regulation of MAPK cascade [GO:0043408]; signal transduction involved in filamentous growth [GO:0001402]; sterol import [GO:0035376]; stress granule assembly [GO:0034063]; vacuole inheritance [GO:0000011]	GO:0000011; GO:0000122; GO:0000131; GO:0000282; GO:0000750; GO:0001402; GO:0001403; GO:0003729; GO:0004672; GO:0004674; GO:0005524; GO:0005634; GO:0005737; GO:0005886; GO:0006468; GO:0007096; GO:0007118; GO:0007121; GO:0007124; GO:0007232; GO:0010629; GO:0019899; GO:0034063; GO:0035376; GO:0035556; GO:0043065; GO:0043332; GO:0043408; GO:0044025; GO:0106310	SUBCELLULAR LOCATION: Cytoplasm. Nucleus. Note=The translocation from the cytoplasm to the nucleus is stimulated by H(2)O(2). Localizes at bud emergence during cell cycle and the shmoo top during mating, both localizations requiring an interaction with CDC42.	YHL007C	TVTTPTSKPAQARSLSK	K
YHL007C	0.9998	0.9994	0.988	0.991	R.ALYLIATphosNGTPK.L	R.ALYLIATphosNGTPK.L	0.542897	-0.0658905	4	2	PYLNETPLRALYLIATNGTPKLKEPENLSSS	YHL007C	YHL007C_828	STYX	CENTER	0.304	A	7488	Q03497	STE20_YEAST	Serine/threonine-protein kinase STE20, EC 2.7.11.1	Saccharomyces cerevisiae (strain ATCC 204508 / S288c) (Baker's yeast)	STE20		FUNCTION: MAP4K component of the MAPK pathway required for the mating pheromone response, haploid invasive growth and diploid pseudohyphal development. Links the pheromone response G-protein beta gamma subunits to downstream signaling components. Needed for mating in haploid cells, induction of a mating-specific gene FUS1, induction of mating-specific morphologies, and pheromone-induced proliferation arrest. Required for the regulation of the actin polarization and bud emergence during cell cycle in G1. Involved in the high osmolarity glycerol (HOG) response. Phosphorylates 'Thr-307' and 'Ser-302' or 'Ser-306' of STE11 and 'Ser-357' of MYO3. Phosphorylates histone H2B to form H2BS10ph during meiosis and H(2)O(2)-induced apoptosis. Its interaction with CDC42 is required for both invasive growth and the formation of pseudohyphae. Its interaction with STE4 is required for the pheromone signaling. {ECO:0000269|PubMed:10562285, ECO:0000269|PubMed:10837245, ECO:0000269|PubMed:10970855, ECO:0000269|PubMed:11003652, ECO:0000269|PubMed:11940652, ECO:0000269|PubMed:12588977, ECO:0000269|PubMed:12686605, ECO:0000269|PubMed:1464311, ECO:0000269|PubMed:15652479, ECO:0000269|PubMed:15743816, ECO:0000269|PubMed:15970663, ECO:0000269|PubMed:7608157, ECO:0000269|PubMed:8421676, ECO:0000269|PubMed:8643578, ECO:0000269|PubMed:8722766, ECO:0000269|PubMed:9003780, ECO:0000269|PubMed:9009270, ECO:0000269|PubMed:9388196, ECO:0000269|PubMed:9428767, ECO:0000269|PubMed:9742399}.	bipolar cellular bud site selection [GO:0007121]; budding cell apical bud growth [GO:0007118]; cellular bud site selection [GO:0000282]; intracellular signal transduction [GO:0035556]; invasive growth in response to glucose limitation [GO:0001403]; negative regulation of gene expression [GO:0010629]; negative regulation of transcription by RNA polymerase II [GO:0000122]; osmosensory signaling pathway via Sho1 osmosensor [GO:0007232]; pheromone-dependent signal transduction involved in conjugation with cellular fusion [GO:0000750]; positive regulation of apoptotic process [GO:0043065]; protein phosphorylation [GO:0006468]; pseudohyphal growth [GO:0007124]; regulation of exit from mitosis [GO:0007096]; regulation of MAPK cascade [GO:0043408]; signal transduction involved in filamentous growth [GO:0001402]; sterol import [GO:0035376]; stress granule assembly [GO:0034063]; vacuole inheritance [GO:0000011]	cytoplasm [GO:0005737]; incipient cellular bud site [GO:0000131]; mating projection tip [GO:0043332]; nucleus [GO:0005634]; plasma membrane [GO:0005886]	ATP binding [GO:0005524]; enzyme binding [GO:0019899]; histone kinase activity (H2B-S14 specific) [GO:0044025]; mRNA binding [GO:0003729]; protein kinase activity [GO:0004672]; protein serine kinase activity [GO:0106310]; protein serine/threonine kinase activity [GO:0004674]	cytoplasm [GO:0005737]; incipient cellular bud site [GO:0000131]; mating projection tip [GO:0043332]; nucleus [GO:0005634]; plasma membrane [GO:0005886]; ATP binding [GO:0005524]; enzyme binding [GO:0019899]; histone kinase activity (H2B-S14 specific) [GO:0044025]; mRNA binding [GO:0003729]; protein kinase activity [GO:0004672]; protein serine kinase activity [GO:0106310]; protein serine/threonine kinase activity [GO:0004674]; bipolar cellular bud site selection [GO:0007121]; budding cell apical bud growth [GO:0007118]; cellular bud site selection [GO:0000282]; intracellular signal transduction [GO:0035556]; invasive growth in response to glucose limitation [GO:0001403]; negative regulation of gene expression [GO:0010629]; negative regulation of transcription by RNA polymerase II [GO:0000122]; osmosensory signaling pathway via Sho1 osmosensor [GO:0007232]; pheromone-dependent signal transduction involved in conjugation with cellular fusion [GO:0000750]; positive regulation of apoptotic process [GO:0043065]; protein phosphorylation [GO:0006468]; pseudohyphal growth [GO:0007124]; regulation of exit from mitosis [GO:0007096]; regulation of MAPK cascade [GO:0043408]; signal transduction involved in filamentous growth [GO:0001402]; sterol import [GO:0035376]; stress granule assembly [GO:0034063]; vacuole inheritance [GO:0000011]	GO:0000011; GO:0000122; GO:0000131; GO:0000282; GO:0000750; GO:0001402; GO:0001403; GO:0003729; GO:0004672; GO:0004674; GO:0005524; GO:0005634; GO:0005737; GO:0005886; GO:0006468; GO:0007096; GO:0007118; GO:0007121; GO:0007124; GO:0007232; GO:0010629; GO:0019899; GO:0034063; GO:0035376; GO:0035556; GO:0043065; GO:0043332; GO:0043408; GO:0044025; GO:0106310	SUBCELLULAR LOCATION: Cytoplasm. Nucleus. Note=The translocation from the cytoplasm to the nucleus is stimulated by H(2)O(2). Localizes at bud emergence during cell cycle and the shmoo top during mating, both localizations requiring an interaction with CDC42.	YHL007C	PYLNETPLRALYLIATN	N
YHL007C	0.994	0.9974	0.988	0.991	L.RISphosTPYNAK.H	R.ISphosTPYNAK.H	0.932385	0.0334994	1	2	SNNSSSSSITTALRISTPYNAKHIHHVGVDS	YHL007C	YHL007C_338	STYX	CENTER	0.449	I	7468	Q03497	STE20_YEAST	Serine/threonine-protein kinase STE20, EC 2.7.11.1	Saccharomyces cerevisiae (strain ATCC 204508 / S288c) (Baker's yeast)	STE20		FUNCTION: MAP4K component of the MAPK pathway required for the mating pheromone response, haploid invasive growth and diploid pseudohyphal development. Links the pheromone response G-protein beta gamma subunits to downstream signaling components. Needed for mating in haploid cells, induction of a mating-specific gene FUS1, induction of mating-specific morphologies, and pheromone-induced proliferation arrest. Required for the regulation of the actin polarization and bud emergence during cell cycle in G1. Involved in the high osmolarity glycerol (HOG) response. Phosphorylates 'Thr-307' and 'Ser-302' or 'Ser-306' of STE11 and 'Ser-357' of MYO3. Phosphorylates histone H2B to form H2BS10ph during meiosis and H(2)O(2)-induced apoptosis. Its interaction with CDC42 is required for both invasive growth and the formation of pseudohyphae. Its interaction with STE4 is required for the pheromone signaling. {ECO:0000269|PubMed:10562285, ECO:0000269|PubMed:10837245, ECO:0000269|PubMed:10970855, ECO:0000269|PubMed:11003652, ECO:0000269|PubMed:11940652, ECO:0000269|PubMed:12588977, ECO:0000269|PubMed:12686605, ECO:0000269|PubMed:1464311, ECO:0000269|PubMed:15652479, ECO:0000269|PubMed:15743816, ECO:0000269|PubMed:15970663, ECO:0000269|PubMed:7608157, ECO:0000269|PubMed:8421676, ECO:0000269|PubMed:8643578, ECO:0000269|PubMed:8722766, ECO:0000269|PubMed:9003780, ECO:0000269|PubMed:9009270, ECO:0000269|PubMed:9388196, ECO:0000269|PubMed:9428767, ECO:0000269|PubMed:9742399}.	bipolar cellular bud site selection [GO:0007121]; budding cell apical bud growth [GO:0007118]; cellular bud site selection [GO:0000282]; intracellular signal transduction [GO:0035556]; invasive growth in response to glucose limitation [GO:0001403]; negative regulation of gene expression [GO:0010629]; negative regulation of transcription by RNA polymerase II [GO:0000122]; osmosensory signaling pathway via Sho1 osmosensor [GO:0007232]; pheromone-dependent signal transduction involved in conjugation with cellular fusion [GO:0000750]; positive regulation of apoptotic process [GO:0043065]; protein phosphorylation [GO:0006468]; pseudohyphal growth [GO:0007124]; regulation of exit from mitosis [GO:0007096]; regulation of MAPK cascade [GO:0043408]; signal transduction involved in filamentous growth [GO:0001402]; sterol import [GO:0035376]; stress granule assembly [GO:0034063]; vacuole inheritance [GO:0000011]	cytoplasm [GO:0005737]; incipient cellular bud site [GO:0000131]; mating projection tip [GO:0043332]; nucleus [GO:0005634]; plasma membrane [GO:0005886]	ATP binding [GO:0005524]; enzyme binding [GO:0019899]; histone kinase activity (H2B-S14 specific) [GO:0044025]; mRNA binding [GO:0003729]; protein kinase activity [GO:0004672]; protein serine kinase activity [GO:0106310]; protein serine/threonine kinase activity [GO:0004674]	cytoplasm [GO:0005737]; incipient cellular bud site [GO:0000131]; mating projection tip [GO:0043332]; nucleus [GO:0005634]; plasma membrane [GO:0005886]; ATP binding [GO:0005524]; enzyme binding [GO:0019899]; histone kinase activity (H2B-S14 specific) [GO:0044025]; mRNA binding [GO:0003729]; protein kinase activity [GO:0004672]; protein serine kinase activity [GO:0106310]; protein serine/threonine kinase activity [GO:0004674]; bipolar cellular bud site selection [GO:0007121]; budding cell apical bud growth [GO:0007118]; cellular bud site selection [GO:0000282]; intracellular signal transduction [GO:0035556]; invasive growth in response to glucose limitation [GO:0001403]; negative regulation of gene expression [GO:0010629]; negative regulation of transcription by RNA polymerase II [GO:0000122]; osmosensory signaling pathway via Sho1 osmosensor [GO:0007232]; pheromone-dependent signal transduction involved in conjugation with cellular fusion [GO:0000750]; positive regulation of apoptotic process [GO:0043065]; protein phosphorylation [GO:0006468]; pseudohyphal growth [GO:0007124]; regulation of exit from mitosis [GO:0007096]; regulation of MAPK cascade [GO:0043408]; signal transduction involved in filamentous growth [GO:0001402]; sterol import [GO:0035376]; stress granule assembly [GO:0034063]; vacuole inheritance [GO:0000011]	GO:0000011; GO:0000122; GO:0000131; GO:0000282; GO:0000750; GO:0001402; GO:0001403; GO:0003729; GO:0004672; GO:0004674; GO:0005524; GO:0005634; GO:0005737; GO:0005886; GO:0006468; GO:0007096; GO:0007118; GO:0007121; GO:0007124; GO:0007232; GO:0010629; GO:0019899; GO:0034063; GO:0035376; GO:0035556; GO:0043065; GO:0043332; GO:0043408; GO:0044025; GO:0106310	SUBCELLULAR LOCATION: Cytoplasm. Nucleus. Note=The translocation from the cytoplasm to the nucleus is stimulated by H(2)O(2). Localizes at bud emergence during cell cycle and the shmoo top during mating, both localizations requiring an interaction with CDC42.	YHL007C	SNNSSSSSITTALRIST	T
YHL007C	0.9987	0.9986	0.994	0.994	R.ASSSSNNSphosSSSSITTALR.L	R.ASSSSNNSphosSSSSITTALR.L	-0.186129	0.020352	3	3	RNSQDDKRASSSSNNSSSSSITTALRISTPY	YHL007C	YHL007C_326	STYX	CENTER	-0.103	N	7466	Q03497	STE20_YEAST	Serine/threonine-protein kinase STE20, EC 2.7.11.1	Saccharomyces cerevisiae (strain ATCC 204508 / S288c) (Baker's yeast)	STE20		FUNCTION: MAP4K component of the MAPK pathway required for the mating pheromone response, haploid invasive growth and diploid pseudohyphal development. Links the pheromone response G-protein beta gamma subunits to downstream signaling components. Needed for mating in haploid cells, induction of a mating-specific gene FUS1, induction of mating-specific morphologies, and pheromone-induced proliferation arrest. Required for the regulation of the actin polarization and bud emergence during cell cycle in G1. Involved in the high osmolarity glycerol (HOG) response. Phosphorylates 'Thr-307' and 'Ser-302' or 'Ser-306' of STE11 and 'Ser-357' of MYO3. Phosphorylates histone H2B to form H2BS10ph during meiosis and H(2)O(2)-induced apoptosis. Its interaction with CDC42 is required for both invasive growth and the formation of pseudohyphae. Its interaction with STE4 is required for the pheromone signaling. {ECO:0000269|PubMed:10562285, ECO:0000269|PubMed:10837245, ECO:0000269|PubMed:10970855, ECO:0000269|PubMed:11003652, ECO:0000269|PubMed:11940652, ECO:0000269|PubMed:12588977, ECO:0000269|PubMed:12686605, ECO:0000269|PubMed:1464311, ECO:0000269|PubMed:15652479, ECO:0000269|PubMed:15743816, ECO:0000269|PubMed:15970663, ECO:0000269|PubMed:7608157, ECO:0000269|PubMed:8421676, ECO:0000269|PubMed:8643578, ECO:0000269|PubMed:8722766, ECO:0000269|PubMed:9003780, ECO:0000269|PubMed:9009270, ECO:0000269|PubMed:9388196, ECO:0000269|PubMed:9428767, ECO:0000269|PubMed:9742399}.	bipolar cellular bud site selection [GO:0007121]; budding cell apical bud growth [GO:0007118]; cellular bud site selection [GO:0000282]; intracellular signal transduction [GO:0035556]; invasive growth in response to glucose limitation [GO:0001403]; negative regulation of gene expression [GO:0010629]; negative regulation of transcription by RNA polymerase II [GO:0000122]; osmosensory signaling pathway via Sho1 osmosensor [GO:0007232]; pheromone-dependent signal transduction involved in conjugation with cellular fusion [GO:0000750]; positive regulation of apoptotic process [GO:0043065]; protein phosphorylation [GO:0006468]; pseudohyphal growth [GO:0007124]; regulation of exit from mitosis [GO:0007096]; regulation of MAPK cascade [GO:0043408]; signal transduction involved in filamentous growth [GO:0001402]; sterol import [GO:0035376]; stress granule assembly [GO:0034063]; vacuole inheritance [GO:0000011]	cytoplasm [GO:0005737]; incipient cellular bud site [GO:0000131]; mating projection tip [GO:0043332]; nucleus [GO:0005634]; plasma membrane [GO:0005886]	ATP binding [GO:0005524]; enzyme binding [GO:0019899]; histone kinase activity (H2B-S14 specific) [GO:0044025]; mRNA binding [GO:0003729]; protein kinase activity [GO:0004672]; protein serine kinase activity [GO:0106310]; protein serine/threonine kinase activity [GO:0004674]	cytoplasm [GO:0005737]; incipient cellular bud site [GO:0000131]; mating projection tip [GO:0043332]; nucleus [GO:0005634]; plasma membrane [GO:0005886]; ATP binding [GO:0005524]; enzyme binding [GO:0019899]; histone kinase activity (H2B-S14 specific) [GO:0044025]; mRNA binding [GO:0003729]; protein kinase activity [GO:0004672]; protein serine kinase activity [GO:0106310]; protein serine/threonine kinase activity [GO:0004674]; bipolar cellular bud site selection [GO:0007121]; budding cell apical bud growth [GO:0007118]; cellular bud site selection [GO:0000282]; intracellular signal transduction [GO:0035556]; invasive growth in response to glucose limitation [GO:0001403]; negative regulation of gene expression [GO:0010629]; negative regulation of transcription by RNA polymerase II [GO:0000122]; osmosensory signaling pathway via Sho1 osmosensor [GO:0007232]; pheromone-dependent signal transduction involved in conjugation with cellular fusion [GO:0000750]; positive regulation of apoptotic process [GO:0043065]; protein phosphorylation [GO:0006468]; pseudohyphal growth [GO:0007124]; regulation of exit from mitosis [GO:0007096]; regulation of MAPK cascade [GO:0043408]; signal transduction involved in filamentous growth [GO:0001402]; sterol import [GO:0035376]; stress granule assembly [GO:0034063]; vacuole inheritance [GO:0000011]	GO:0000011; GO:0000122; GO:0000131; GO:0000282; GO:0000750; GO:0001402; GO:0001403; GO:0003729; GO:0004672; GO:0004674; GO:0005524; GO:0005634; GO:0005737; GO:0005886; GO:0006468; GO:0007096; GO:0007118; GO:0007121; GO:0007124; GO:0007232; GO:0010629; GO:0019899; GO:0034063; GO:0035376; GO:0035556; GO:0043065; GO:0043332; GO:0043408; GO:0044025; GO:0106310	SUBCELLULAR LOCATION: Cytoplasm. Nucleus. Note=The translocation from the cytoplasm to the nucleus is stimulated by H(2)O(2). Localizes at bud emergence during cell cycle and the shmoo top during mating, both localizations requiring an interaction with CDC42.	YHL007C	RNSQDDKRASSSSNNSS	S
YHL007C	0.998	0.9988	0.987	0.988	R.ISTphosPYNAK.H	R.ISTphosPYNAK.H	0.539675	-0.716614	4	3	NNSSSSSITTALRISTPYNAKHIHHVGVDSK	YHL007C	YHL007C_339	STYX	CENTER	0.628	S	7469	Q03497	STE20_YEAST	Serine/threonine-protein kinase STE20, EC 2.7.11.1	Saccharomyces cerevisiae (strain ATCC 204508 / S288c) (Baker's yeast)	STE20		FUNCTION: MAP4K component of the MAPK pathway required for the mating pheromone response, haploid invasive growth and diploid pseudohyphal development. Links the pheromone response G-protein beta gamma subunits to downstream signaling components. Needed for mating in haploid cells, induction of a mating-specific gene FUS1, induction of mating-specific morphologies, and pheromone-induced proliferation arrest. Required for the regulation of the actin polarization and bud emergence during cell cycle in G1. Involved in the high osmolarity glycerol (HOG) response. Phosphorylates 'Thr-307' and 'Ser-302' or 'Ser-306' of STE11 and 'Ser-357' of MYO3. Phosphorylates histone H2B to form H2BS10ph during meiosis and H(2)O(2)-induced apoptosis. Its interaction with CDC42 is required for both invasive growth and the formation of pseudohyphae. Its interaction with STE4 is required for the pheromone signaling. {ECO:0000269|PubMed:10562285, ECO:0000269|PubMed:10837245, ECO:0000269|PubMed:10970855, ECO:0000269|PubMed:11003652, ECO:0000269|PubMed:11940652, ECO:0000269|PubMed:12588977, ECO:0000269|PubMed:12686605, ECO:0000269|PubMed:1464311, ECO:0000269|PubMed:15652479, ECO:0000269|PubMed:15743816, ECO:0000269|PubMed:15970663, ECO:0000269|PubMed:7608157, ECO:0000269|PubMed:8421676, ECO:0000269|PubMed:8643578, ECO:0000269|PubMed:8722766, ECO:0000269|PubMed:9003780, ECO:0000269|PubMed:9009270, ECO:0000269|PubMed:9388196, ECO:0000269|PubMed:9428767, ECO:0000269|PubMed:9742399}.	bipolar cellular bud site selection [GO:0007121]; budding cell apical bud growth [GO:0007118]; cellular bud site selection [GO:0000282]; intracellular signal transduction [GO:0035556]; invasive growth in response to glucose limitation [GO:0001403]; negative regulation of gene expression [GO:0010629]; negative regulation of transcription by RNA polymerase II [GO:0000122]; osmosensory signaling pathway via Sho1 osmosensor [GO:0007232]; pheromone-dependent signal transduction involved in conjugation with cellular fusion [GO:0000750]; positive regulation of apoptotic process [GO:0043065]; protein phosphorylation [GO:0006468]; pseudohyphal growth [GO:0007124]; regulation of exit from mitosis [GO:0007096]; regulation of MAPK cascade [GO:0043408]; signal transduction involved in filamentous growth [GO:0001402]; sterol import [GO:0035376]; stress granule assembly [GO:0034063]; vacuole inheritance [GO:0000011]	cytoplasm [GO:0005737]; incipient cellular bud site [GO:0000131]; mating projection tip [GO:0043332]; nucleus [GO:0005634]; plasma membrane [GO:0005886]	ATP binding [GO:0005524]; enzyme binding [GO:0019899]; histone kinase activity (H2B-S14 specific) [GO:0044025]; mRNA binding [GO:0003729]; protein kinase activity [GO:0004672]; protein serine kinase activity [GO:0106310]; protein serine/threonine kinase activity [GO:0004674]	cytoplasm [GO:0005737]; incipient cellular bud site [GO:0000131]; mating projection tip [GO:0043332]; nucleus [GO:0005634]; plasma membrane [GO:0005886]; ATP binding [GO:0005524]; enzyme binding [GO:0019899]; histone kinase activity (H2B-S14 specific) [GO:0044025]; mRNA binding [GO:0003729]; protein kinase activity [GO:0004672]; protein serine kinase activity [GO:0106310]; protein serine/threonine kinase activity [GO:0004674]; bipolar cellular bud site selection [GO:0007121]; budding cell apical bud growth [GO:0007118]; cellular bud site selection [GO:0000282]; intracellular signal transduction [GO:0035556]; invasive growth in response to glucose limitation [GO:0001403]; negative regulation of gene expression [GO:0010629]; negative regulation of transcription by RNA polymerase II [GO:0000122]; osmosensory signaling pathway via Sho1 osmosensor [GO:0007232]; pheromone-dependent signal transduction involved in conjugation with cellular fusion [GO:0000750]; positive regulation of apoptotic process [GO:0043065]; protein phosphorylation [GO:0006468]; pseudohyphal growth [GO:0007124]; regulation of exit from mitosis [GO:0007096]; regulation of MAPK cascade [GO:0043408]; signal transduction involved in filamentous growth [GO:0001402]; sterol import [GO:0035376]; stress granule assembly [GO:0034063]; vacuole inheritance [GO:0000011]	GO:0000011; GO:0000122; GO:0000131; GO:0000282; GO:0000750; GO:0001402; GO:0001403; GO:0003729; GO:0004672; GO:0004674; GO:0005524; GO:0005634; GO:0005737; GO:0005886; GO:0006468; GO:0007096; GO:0007118; GO:0007121; GO:0007124; GO:0007232; GO:0010629; GO:0019899; GO:0034063; GO:0035376; GO:0035556; GO:0043065; GO:0043332; GO:0043408; GO:0044025; GO:0106310	SUBCELLULAR LOCATION: Cytoplasm. Nucleus. Note=The translocation from the cytoplasm to the nucleus is stimulated by H(2)O(2). Localizes at bud emergence during cell cycle and the shmoo top during mating, both localizations requiring an interaction with CDC42.	YHL007C	NNSSSSSITTALRISTP	P
YHL007C	0.9968	0.9987	0.901	0.96	K.LLTSphosSGISKR.E	K.LLTSphosSGISKR.E	-0.288491	-0.920221	1	2	GEYTGLPEEWEKLLTSSGISKREQQQNMQAV	YHL007C	YHL007C_371	STYX	CENTER	0.316	T	7470	Q03497	STE20_YEAST	Serine/threonine-protein kinase STE20, EC 2.7.11.1	Saccharomyces cerevisiae (strain ATCC 204508 / S288c) (Baker's yeast)	STE20		FUNCTION: MAP4K component of the MAPK pathway required for the mating pheromone response, haploid invasive growth and diploid pseudohyphal development. Links the pheromone response G-protein beta gamma subunits to downstream signaling components. Needed for mating in haploid cells, induction of a mating-specific gene FUS1, induction of mating-specific morphologies, and pheromone-induced proliferation arrest. Required for the regulation of the actin polarization and bud emergence during cell cycle in G1. Involved in the high osmolarity glycerol (HOG) response. Phosphorylates 'Thr-307' and 'Ser-302' or 'Ser-306' of STE11 and 'Ser-357' of MYO3. Phosphorylates histone H2B to form H2BS10ph during meiosis and H(2)O(2)-induced apoptosis. Its interaction with CDC42 is required for both invasive growth and the formation of pseudohyphae. Its interaction with STE4 is required for the pheromone signaling. {ECO:0000269|PubMed:10562285, ECO:0000269|PubMed:10837245, ECO:0000269|PubMed:10970855, ECO:0000269|PubMed:11003652, ECO:0000269|PubMed:11940652, ECO:0000269|PubMed:12588977, ECO:0000269|PubMed:12686605, ECO:0000269|PubMed:1464311, ECO:0000269|PubMed:15652479, ECO:0000269|PubMed:15743816, ECO:0000269|PubMed:15970663, ECO:0000269|PubMed:7608157, ECO:0000269|PubMed:8421676, ECO:0000269|PubMed:8643578, ECO:0000269|PubMed:8722766, ECO:0000269|PubMed:9003780, ECO:0000269|PubMed:9009270, ECO:0000269|PubMed:9388196, ECO:0000269|PubMed:9428767, ECO:0000269|PubMed:9742399}.	bipolar cellular bud site selection [GO:0007121]; budding cell apical bud growth [GO:0007118]; cellular bud site selection [GO:0000282]; intracellular signal transduction [GO:0035556]; invasive growth in response to glucose limitation [GO:0001403]; negative regulation of gene expression [GO:0010629]; negative regulation of transcription by RNA polymerase II [GO:0000122]; osmosensory signaling pathway via Sho1 osmosensor [GO:0007232]; pheromone-dependent signal transduction involved in conjugation with cellular fusion [GO:0000750]; positive regulation of apoptotic process [GO:0043065]; protein phosphorylation [GO:0006468]; pseudohyphal growth [GO:0007124]; regulation of exit from mitosis [GO:0007096]; regulation of MAPK cascade [GO:0043408]; signal transduction involved in filamentous growth [GO:0001402]; sterol import [GO:0035376]; stress granule assembly [GO:0034063]; vacuole inheritance [GO:0000011]	cytoplasm [GO:0005737]; incipient cellular bud site [GO:0000131]; mating projection tip [GO:0043332]; nucleus [GO:0005634]; plasma membrane [GO:0005886]	ATP binding [GO:0005524]; enzyme binding [GO:0019899]; histone kinase activity (H2B-S14 specific) [GO:0044025]; mRNA binding [GO:0003729]; protein kinase activity [GO:0004672]; protein serine kinase activity [GO:0106310]; protein serine/threonine kinase activity [GO:0004674]	cytoplasm [GO:0005737]; incipient cellular bud site [GO:0000131]; mating projection tip [GO:0043332]; nucleus [GO:0005634]; plasma membrane [GO:0005886]; ATP binding [GO:0005524]; enzyme binding [GO:0019899]; histone kinase activity (H2B-S14 specific) [GO:0044025]; mRNA binding [GO:0003729]; protein kinase activity [GO:0004672]; protein serine kinase activity [GO:0106310]; protein serine/threonine kinase activity [GO:0004674]; bipolar cellular bud site selection [GO:0007121]; budding cell apical bud growth [GO:0007118]; cellular bud site selection [GO:0000282]; intracellular signal transduction [GO:0035556]; invasive growth in response to glucose limitation [GO:0001403]; negative regulation of gene expression [GO:0010629]; negative regulation of transcription by RNA polymerase II [GO:0000122]; osmosensory signaling pathway via Sho1 osmosensor [GO:0007232]; pheromone-dependent signal transduction involved in conjugation with cellular fusion [GO:0000750]; positive regulation of apoptotic process [GO:0043065]; protein phosphorylation [GO:0006468]; pseudohyphal growth [GO:0007124]; regulation of exit from mitosis [GO:0007096]; regulation of MAPK cascade [GO:0043408]; signal transduction involved in filamentous growth [GO:0001402]; sterol import [GO:0035376]; stress granule assembly [GO:0034063]; vacuole inheritance [GO:0000011]	GO:0000011; GO:0000122; GO:0000131; GO:0000282; GO:0000750; GO:0001402; GO:0001403; GO:0003729; GO:0004672; GO:0004674; GO:0005524; GO:0005634; GO:0005737; GO:0005886; GO:0006468; GO:0007096; GO:0007118; GO:0007121; GO:0007124; GO:0007232; GO:0010629; GO:0019899; GO:0034063; GO:0035376; GO:0035556; GO:0043065; GO:0043332; GO:0043408; GO:0044025; GO:0106310	SUBCELLULAR LOCATION: Cytoplasm. Nucleus. Note=The translocation from the cytoplasm to the nucleus is stimulated by H(2)O(2). Localizes at bud emergence during cell cycle and the shmoo top during mating, both localizations requiring an interaction with CDC42.	YHL007C	GEYTGLPEEWEKLLTSS	S
YHL008C	1	1	0.995	0.993	K.NECDDDATphosETGEDLENLTEK.G	R.IQKNECDDDATphosETGEDLENLTEK.G	0.163205	-0.0338253	7	6	SRVVRIQKNECDDDATETGEDLENLTEKGFA	YHL008C	YHL008C_305	STYX	CENTER	0.099	A	7490	P38750	YHA8_YEAST	Uncharacterized transporter YHL008C	Saccharomyces cerevisiae (strain ATCC 204508 / S288c) (Baker's yeast)				chloride transport [GO:0006821]; nitrite transport [GO:0015707]; regulation of chloride transport [GO:2001225]	fungal-type vacuole [GO:0000324]; integral component of plasma membrane [GO:0005887]	high-affinity secondary active nitrite transmembrane transporter activity [GO:0015513]; small molecule sensor activity [GO:0140299]	fungal-type vacuole [GO:0000324]; integral component of plasma membrane [GO:0005887]; high-affinity secondary active nitrite transmembrane transporter activity [GO:0015513]; small molecule sensor activity [GO:0140299]; chloride transport [GO:0006821]; nitrite transport [GO:0015707]; regulation of chloride transport [GO:2001225]	GO:0000324; GO:0005887; GO:0006821; GO:0015513; GO:0015707; GO:0140299; GO:2001225	SUBCELLULAR LOCATION: Membrane {ECO:0000305}; Multi-pass membrane protein {ECO:0000305}.	YHL008C	SRVVRIQKNECDDDATE	E
YHL008C	0.9987	0.996	0.996	0.808	R.AETphosHNSAYVK.N	R.AETphosHNSAYVK.N	0.0163637	0.0420039	3	2	TYDPKENELFLRRAETHNSAYVKNKKKEDDN	YHL008C	YHL008C_446	STYX	CENTER	-0.013	E	7491	P38750	YHA8_YEAST	Uncharacterized transporter YHL008C	Saccharomyces cerevisiae (strain ATCC 204508 / S288c) (Baker's yeast)				chloride transport [GO:0006821]; nitrite transport [GO:0015707]; regulation of chloride transport [GO:2001225]	fungal-type vacuole [GO:0000324]; integral component of plasma membrane [GO:0005887]	high-affinity secondary active nitrite transmembrane transporter activity [GO:0015513]; small molecule sensor activity [GO:0140299]	fungal-type vacuole [GO:0000324]; integral component of plasma membrane [GO:0005887]; high-affinity secondary active nitrite transmembrane transporter activity [GO:0015513]; small molecule sensor activity [GO:0140299]; chloride transport [GO:0006821]; nitrite transport [GO:0015707]; regulation of chloride transport [GO:2001225]	GO:0000324; GO:0005887; GO:0006821; GO:0015513; GO:0015707; GO:0140299; GO:2001225	SUBCELLULAR LOCATION: Membrane {ECO:0000305}; Multi-pass membrane protein {ECO:0000305}.	YHL008C	TYDPKENELFLRRAETH	H
YHL008C	0.9999	0.9998	0.986	0.988	K.ANSphosTTLGGLFR.A	K.ANSphosTTLGGLFR.A	0.833294	-0.353882	4	4	SPAYTDDAHSLRKANSTTLGGLFRAVSKEFH	YHL008C	YHL008C_546	STYX	CENTER	0.594	N	7498	P38750	YHA8_YEAST	Uncharacterized transporter YHL008C	Saccharomyces cerevisiae (strain ATCC 204508 / S288c) (Baker's yeast)				chloride transport [GO:0006821]; nitrite transport [GO:0015707]; regulation of chloride transport [GO:2001225]	fungal-type vacuole [GO:0000324]; integral component of plasma membrane [GO:0005887]	high-affinity secondary active nitrite transmembrane transporter activity [GO:0015513]; small molecule sensor activity [GO:0140299]	fungal-type vacuole [GO:0000324]; integral component of plasma membrane [GO:0005887]; high-affinity secondary active nitrite transmembrane transporter activity [GO:0015513]; small molecule sensor activity [GO:0140299]; chloride transport [GO:0006821]; nitrite transport [GO:0015707]; regulation of chloride transport [GO:2001225]	GO:0000324; GO:0005887; GO:0006821; GO:0015513; GO:0015707; GO:0140299; GO:2001225	SUBCELLULAR LOCATION: Membrane {ECO:0000305}; Multi-pass membrane protein {ECO:0000305}.	YHL008C	SPAYTDDAHSLRKANST	T
YHL008C	0.9979	0.9997	0.997	0.997	R.AVSphosKEFHSSK.D	R.AVSphosKEFHSSK.D	0.954963	-0.34005	4	7	RKANSTTLGGLFRAVSKEFHSSKDAESPDDL	YHL008C	YHL008C_557	STYX	Q3	0.648	V	7500	P38750	YHA8_YEAST	Uncharacterized transporter YHL008C	Saccharomyces cerevisiae (strain ATCC 204508 / S288c) (Baker's yeast)				chloride transport [GO:0006821]; nitrite transport [GO:0015707]; regulation of chloride transport [GO:2001225]	fungal-type vacuole [GO:0000324]; integral component of plasma membrane [GO:0005887]	high-affinity secondary active nitrite transmembrane transporter activity [GO:0015513]; small molecule sensor activity [GO:0140299]	fungal-type vacuole [GO:0000324]; integral component of plasma membrane [GO:0005887]; high-affinity secondary active nitrite transmembrane transporter activity [GO:0015513]; small molecule sensor activity [GO:0140299]; chloride transport [GO:0006821]; nitrite transport [GO:0015707]; regulation of chloride transport [GO:2001225]	GO:0000324; GO:0005887; GO:0006821; GO:0015513; GO:0015707; GO:0140299; GO:2001225	SUBCELLULAR LOCATION: Membrane {ECO:0000305}; Multi-pass membrane protein {ECO:0000305}.	YHL008C	RKANSTTLGGLFRAVSK	K
YHL008C	0.9998	0.9998	1	1	R.LVKTphosEEDR.E	R.LVKTphosEEDREQK.E	0.722078	-0.359679	7	6	KNKKKEDDNLLRLVKTEEDREQKEYEKNGGY	YHL008C	YHL008C_468	STYX	CENTER	0.541	K	7492	P38750	YHA8_YEAST	Uncharacterized transporter YHL008C	Saccharomyces cerevisiae (strain ATCC 204508 / S288c) (Baker's yeast)				chloride transport [GO:0006821]; nitrite transport [GO:0015707]; regulation of chloride transport [GO:2001225]	fungal-type vacuole [GO:0000324]; integral component of plasma membrane [GO:0005887]	high-affinity secondary active nitrite transmembrane transporter activity [GO:0015513]; small molecule sensor activity [GO:0140299]	fungal-type vacuole [GO:0000324]; integral component of plasma membrane [GO:0005887]; high-affinity secondary active nitrite transmembrane transporter activity [GO:0015513]; small molecule sensor activity [GO:0140299]; chloride transport [GO:0006821]; nitrite transport [GO:0015707]; regulation of chloride transport [GO:2001225]	GO:0000324; GO:0005887; GO:0006821; GO:0015513; GO:0015707; GO:0140299; GO:2001225	SUBCELLULAR LOCATION: Membrane {ECO:0000305}; Multi-pass membrane protein {ECO:0000305}.	YHL008C	KNKKKEDDNLLRLVKTE	E
YHL008C	1	0.9998	0.999	0.998	K.IITphosHLAENVSSR.E	K.IITphosHLAENVSSR.E	0.968342	-0.628328	3	2	NILENKPGTRLEKIITHLAENVSSREVTPPI	YHL008C	YHL008C_499	STYX	Q3	0.798	I	7493	P38750	YHA8_YEAST	Uncharacterized transporter YHL008C	Saccharomyces cerevisiae (strain ATCC 204508 / S288c) (Baker's yeast)				chloride transport [GO:0006821]; nitrite transport [GO:0015707]; regulation of chloride transport [GO:2001225]	fungal-type vacuole [GO:0000324]; integral component of plasma membrane [GO:0005887]	high-affinity secondary active nitrite transmembrane transporter activity [GO:0015513]; small molecule sensor activity [GO:0140299]	fungal-type vacuole [GO:0000324]; integral component of plasma membrane [GO:0005887]; high-affinity secondary active nitrite transmembrane transporter activity [GO:0015513]; small molecule sensor activity [GO:0140299]; chloride transport [GO:0006821]; nitrite transport [GO:0015707]; regulation of chloride transport [GO:2001225]	GO:0000324; GO:0005887; GO:0006821; GO:0015513; GO:0015707; GO:0140299; GO:2001225	SUBCELLULAR LOCATION: Membrane {ECO:0000305}; Multi-pass membrane protein {ECO:0000305}.	YHL008C	NILENKPGTRLEKIITH	H
YHL008C	0.9994	0.9998	0.966	0.964	K.IITHLAENVSphosSR.E	K.IITHLAENVSphosSR.E	0.657469	-0.157186	5	6	GTRLEKIITHLAENVSSREVTPPILPRTTQD	YHL008C	YHL008C_506	STYX	CENTER	0.407	V	7494	P38750	YHA8_YEAST	Uncharacterized transporter YHL008C	Saccharomyces cerevisiae (strain ATCC 204508 / S288c) (Baker's yeast)				chloride transport [GO:0006821]; nitrite transport [GO:0015707]; regulation of chloride transport [GO:2001225]	fungal-type vacuole [GO:0000324]; integral component of plasma membrane [GO:0005887]	high-affinity secondary active nitrite transmembrane transporter activity [GO:0015513]; small molecule sensor activity [GO:0140299]	fungal-type vacuole [GO:0000324]; integral component of plasma membrane [GO:0005887]; high-affinity secondary active nitrite transmembrane transporter activity [GO:0015513]; small molecule sensor activity [GO:0140299]; chloride transport [GO:0006821]; nitrite transport [GO:0015707]; regulation of chloride transport [GO:2001225]	GO:0000324; GO:0005887; GO:0006821; GO:0015513; GO:0015707; GO:0140299; GO:2001225	SUBCELLULAR LOCATION: Membrane {ECO:0000305}; Multi-pass membrane protein {ECO:0000305}.	YHL008C	GTRLEKIITHLAENVSS	S
YHL008C	0.9998	0.9998	1	1	E.VTphosPPILPR.T	E.VTphosPPILPR.T	-0.0540256	0.171579	19	16	KIITHLAENVSSREVTPPILPRTTQDTFPHN	YHL008C	YHL008C_511	STYX	CENTER	-0.113	V	7497	P38750	YHA8_YEAST	Uncharacterized transporter YHL008C	Saccharomyces cerevisiae (strain ATCC 204508 / S288c) (Baker's yeast)				chloride transport [GO:0006821]; nitrite transport [GO:0015707]; regulation of chloride transport [GO:2001225]	fungal-type vacuole [GO:0000324]; integral component of plasma membrane [GO:0005887]	high-affinity secondary active nitrite transmembrane transporter activity [GO:0015513]; small molecule sensor activity [GO:0140299]	fungal-type vacuole [GO:0000324]; integral component of plasma membrane [GO:0005887]; high-affinity secondary active nitrite transmembrane transporter activity [GO:0015513]; small molecule sensor activity [GO:0140299]; chloride transport [GO:0006821]; nitrite transport [GO:0015707]; regulation of chloride transport [GO:2001225]	GO:0000324; GO:0005887; GO:0006821; GO:0015513; GO:0015707; GO:0140299; GO:2001225	SUBCELLULAR LOCATION: Membrane {ECO:0000305}; Multi-pass membrane protein {ECO:0000305}.	YHL008C	KIITHLAENVSSREVTP	P
YHL009C	1	1	0.997	0.998	-.MTphosPSNMDDNTSGFMK.F	-.MTphosPSNMDDNTSGFMK.F	0.624046	0.427776	5	3	______________MTPSNMDDNTSGFMKFI	YHL009C	YHL009C_2	STYX	CENTER	0.098	M	7503	P38749	YAP3_YEAST	AP-1-like transcription factor YAP3	Saccharomyces cerevisiae (strain ATCC 204508 / S288c) (Baker's yeast)	YAP3		FUNCTION: Transcription activator involved in the regulation of genes expressed in response to environmental changes. When overexpressed it activates transcription of the multidrug resistance ABC transporter PDR5, thus conferring resistance to the fungicide fluconazole (FCZ) and cycloheximide. When overexpressed, it also confers, independent of PDR5, increased resistance to 4-nitroquinoline-N-oxide (4-NQO) (By similarity). Preferentially binds 5'-TTACTAA-3'. {ECO:0000250, ECO:0000269|PubMed:11561289, ECO:0000269|PubMed:11957110, ECO:0000269|PubMed:9372930, ECO:0000269|PubMed:9864335}.	positive regulation of transcription from RNA polymerase II promoter in response to stress [GO:0036003]; regulation of transcription by RNA polymerase II [GO:0006357]	cytoplasm [GO:0005737]; nucleus [GO:0005634]; RNA polymerase II transcription regulator complex [GO:0090575]	DNA-binding transcription activator activity, RNA polymerase II-specific [GO:0001228]; DNA-binding transcription factor activity [GO:0003700]; sequence-specific DNA binding [GO:0043565]; transcription cis-regulatory region binding [GO:0000976]	cytoplasm [GO:0005737]; nucleus [GO:0005634]; RNA polymerase II transcription regulator complex [GO:0090575]; DNA-binding transcription activator activity, RNA polymerase II-specific [GO:0001228]; DNA-binding transcription factor activity [GO:0003700]; sequence-specific DNA binding [GO:0043565]; transcription cis-regulatory region binding [GO:0000976]; positive regulation of transcription from RNA polymerase II promoter in response to stress [GO:0036003]; regulation of transcription by RNA polymerase II [GO:0006357]	GO:0000976; GO:0001228; GO:0003700; GO:0005634; GO:0005737; GO:0006357; GO:0036003; GO:0043565; GO:0090575	SUBCELLULAR LOCATION: Cytoplasm {ECO:0000269|PubMed:14562095}. Nucleus {ECO:0000255|PROSITE-ProRule:PRU00978, ECO:0000269|PubMed:14562095}.	YHL009C	______________MTP	P
YHL009C	0.9999	0.9999	0.993	0.994	K.NNGISphosPSSR.S	K.NNGISphosPSSR.S	-0.381611	-0.0737702	6	11	DSYSNTNYFSKNNGISPSSRSPSVAHNENVP	YHL009C	YHL009C_128	STYX	CENTER	-0.154	I	7501	P38749	YAP3_YEAST	AP-1-like transcription factor YAP3	Saccharomyces cerevisiae (strain ATCC 204508 / S288c) (Baker's yeast)	YAP3		FUNCTION: Transcription activator involved in the regulation of genes expressed in response to environmental changes. When overexpressed it activates transcription of the multidrug resistance ABC transporter PDR5, thus conferring resistance to the fungicide fluconazole (FCZ) and cycloheximide. When overexpressed, it also confers, independent of PDR5, increased resistance to 4-nitroquinoline-N-oxide (4-NQO) (By similarity). Preferentially binds 5'-TTACTAA-3'. {ECO:0000250, ECO:0000269|PubMed:11561289, ECO:0000269|PubMed:11957110, ECO:0000269|PubMed:9372930, ECO:0000269|PubMed:9864335}.	positive regulation of transcription from RNA polymerase II promoter in response to stress [GO:0036003]; regulation of transcription by RNA polymerase II [GO:0006357]	cytoplasm [GO:0005737]; nucleus [GO:0005634]; RNA polymerase II transcription regulator complex [GO:0090575]	DNA-binding transcription activator activity, RNA polymerase II-specific [GO:0001228]; DNA-binding transcription factor activity [GO:0003700]; sequence-specific DNA binding [GO:0043565]; transcription cis-regulatory region binding [GO:0000976]	cytoplasm [GO:0005737]; nucleus [GO:0005634]; RNA polymerase II transcription regulator complex [GO:0090575]; DNA-binding transcription activator activity, RNA polymerase II-specific [GO:0001228]; DNA-binding transcription factor activity [GO:0003700]; sequence-specific DNA binding [GO:0043565]; transcription cis-regulatory region binding [GO:0000976]; positive regulation of transcription from RNA polymerase II promoter in response to stress [GO:0036003]; regulation of transcription by RNA polymerase II [GO:0006357]	GO:0000976; GO:0001228; GO:0003700; GO:0005634; GO:0005737; GO:0006357; GO:0036003; GO:0043565; GO:0090575	SUBCELLULAR LOCATION: Cytoplasm {ECO:0000269|PubMed:14562095}. Nucleus {ECO:0000255|PROSITE-ProRule:PRU00978, ECO:0000269|PubMed:14562095}.	YHL009C	DSYSNTNYFSKNNGISP	P
YHL013C	1	1	0.995	0.996	M.TGMESphosGENLENMEDILAR.H	M.TGMESphosGENLENMEDILAR.H	-0.118566	0.0723809	9	4	__________MTGMESGENLENMEDILARHR	YHL013C	YHL013C_6	STYX	CENTER	-0.095	E	7504	P38747	OTU2_YEAST	OTU domain-containing protein 2	Saccharomyces cerevisiae (strain ATCC 204508 / S288c) (Baker's yeast)	OTU2			protein deubiquitination [GO:0016579]	cytoplasm [GO:0005737]	cysteine-type deubiquitinase activity [GO:0004843]	cytoplasm [GO:0005737]; cysteine-type deubiquitinase activity [GO:0004843]; protein deubiquitination [GO:0016579]	GO:0004843; GO:0005737; GO:0016579		YHL013C	__________MTGMESG	G
YHL015W	0.9858	0.9924	1	1	R.LPTphosKVLK.L	R.LPTphosKVLK.L	-0.0450368	-0.462041	1	1	AEQHNLVKKGPVRLPTKVLKISTRKTPNGEG	YHL015W	YHL015W_60	STYX	CENTER	0.209	P	7506	P38701	RS20_YEAST	40S ribosomal protein S20 (Small ribosomal subunit protein uS10)	Saccharomyces cerevisiae (strain ATCC 204508 / S288c) (Baker's yeast)	RPS20	URP2	FUNCTION: Component of the ribosome, a large ribonucleoprotein complex responsible for the synthesis of proteins in the cell. The small ribosomal subunit (SSU) binds messenger RNAs (mRNAs) and translates the encoded message by selecting cognate aminoacyl-transfer RNA (tRNA) molecules. The large subunit (LSU) contains the ribosomal catalytic site termed the peptidyl transferase center (PTC), which catalyzes the formation of peptide bonds, thereby polymerizing the amino acids delivered by tRNAs into a polypeptide chain. The nascent polypeptides leave the ribosome through a tunnel in the LSU and interact with protein factors that function in enzymatic processing, targeting, and the membrane insertion of nascent chains at the exit of the ribosomal tunnel. {ECO:0000305|PubMed:22096102}.	cytoplasmic translation [GO:0002181]; maturation of SSU-rRNA from tricistronic rRNA transcript (SSU-rRNA, 5.8S rRNA, LSU-rRNA) [GO:0000462]	cytoplasm [GO:0005737]; cytosol [GO:0005829]; cytosolic small ribosomal subunit [GO:0022627]; small ribosomal subunit [GO:0015935]	mRNA binding [GO:0003729]; structural constituent of ribosome [GO:0003735]	cytoplasm [GO:0005737]; cytosol [GO:0005829]; cytosolic small ribosomal subunit [GO:0022627]; small ribosomal subunit [GO:0015935]; mRNA binding [GO:0003729]; structural constituent of ribosome [GO:0003735]; cytoplasmic translation [GO:0002181]; maturation of SSU-rRNA from tricistronic rRNA transcript (SSU-rRNA, 5.8S rRNA, LSU-rRNA) [GO:0000462]	GO:0000462; GO:0002181; GO:0003729; GO:0003735; GO:0005737; GO:0005829; GO:0015935; GO:0022627	SUBCELLULAR LOCATION: Cytoplasm {ECO:0000269|PubMed:22096102}.	YHL015W	AEQHNLVKKGPVRLPTK	K
YHL015W	0.9902	0.989	0.943	0.947	K.VLKISphosTR.K	K.VLKISphosTR.K	-0.517973	-0.0737702	3	2	VKKGPVRLPTKVLKISTRKTPNGEGSKTWET	YHL015W	YHL015W_66	STYX	CENTER	-0.222	I	7507	P38701	RS20_YEAST	40S ribosomal protein S20 (Small ribosomal subunit protein uS10)	Saccharomyces cerevisiae (strain ATCC 204508 / S288c) (Baker's yeast)	RPS20	URP2	FUNCTION: Component of the ribosome, a large ribonucleoprotein complex responsible for the synthesis of proteins in the cell. The small ribosomal subunit (SSU) binds messenger RNAs (mRNAs) and translates the encoded message by selecting cognate aminoacyl-transfer RNA (tRNA) molecules. The large subunit (LSU) contains the ribosomal catalytic site termed the peptidyl transferase center (PTC), which catalyzes the formation of peptide bonds, thereby polymerizing the amino acids delivered by tRNAs into a polypeptide chain. The nascent polypeptides leave the ribosome through a tunnel in the LSU and interact with protein factors that function in enzymatic processing, targeting, and the membrane insertion of nascent chains at the exit of the ribosomal tunnel. {ECO:0000305|PubMed:22096102}.	cytoplasmic translation [GO:0002181]; maturation of SSU-rRNA from tricistronic rRNA transcript (SSU-rRNA, 5.8S rRNA, LSU-rRNA) [GO:0000462]	cytoplasm [GO:0005737]; cytosol [GO:0005829]; cytosolic small ribosomal subunit [GO:0022627]; small ribosomal subunit [GO:0015935]	mRNA binding [GO:0003729]; structural constituent of ribosome [GO:0003735]	cytoplasm [GO:0005737]; cytosol [GO:0005829]; cytosolic small ribosomal subunit [GO:0022627]; small ribosomal subunit [GO:0015935]; mRNA binding [GO:0003729]; structural constituent of ribosome [GO:0003735]; cytoplasmic translation [GO:0002181]; maturation of SSU-rRNA from tricistronic rRNA transcript (SSU-rRNA, 5.8S rRNA, LSU-rRNA) [GO:0000462]	GO:0000462; GO:0002181; GO:0003729; GO:0003735; GO:0005737; GO:0005829; GO:0015935; GO:0022627	SUBCELLULAR LOCATION: Cytoplasm {ECO:0000269|PubMed:22096102}.	YHL015W	VKKGPVRLPTKVLKIST	T
