## Supplemental Table 1 for "Profiling Tel1 Signaling Reveals a Non-Canonical Motif Targeting DNA Repair and Telomere Control Machineries" (part 13 of 36)

### Sheet: S1A Tel1_NoClusters (continued)
protein.FOR	bestpp.FOR	bestpp.REV	bestprb.FOR	bestprb.REV	cluster_pep.FOR	cluster_pep.REV	med.FOR	med.REV	numbpept.FOR	numbpept.REV	phos_seq	protein.REV	protein_site	stq_sites	quadr	AvgRatio	Phos_minus1	RowNum	Entry	Entry.Name	Protein.names	Organism	Gene.Names..primary.	Gene.Names..synonym.	Function..CC.	Gene.Ontology..biological.process.	Gene.Ontology..cellular.component.	Gene.Ontology..molecular.function.	Gene.Ontology..GO.	Gene.Ontology.IDs	Subcellular.location..CC.	Gene.Names..ordered.locus.	Inter	Succeeding Residue
YHL020C	0.9685	0.9842	0.993	0.333	K.SQPSEDVSphosQADKMPASESSTTPLNILDR.V	K.SQPSEDVSphosQADKMPASESSTTPLNILDR.V	0.334849	-0.090072	2	1	LKQSCRQKSQPSEDVSQADKMPASESSTTPL	YHL020C	YHL020C_38	STYQ	CENTER	0.212	V	7508	P21957	OPI1_YEAST	Transcriptional repressor OPI1 (Negative regulator of phospholipid biosynthesis) (Overproducer of inositol protein 1)	Saccharomyces cerevisiae (strain ATCC 204508 / S288c) (Baker's yeast)	OPI1		FUNCTION: Negative regulator of the transcriptional complex INO2-INO4 in response to phospholipid precursor availability. When precursors become limiting, OPI1 is retained at the endoplasmic reticulum (ER) and INO2-INO4 activates INO1 and other genes required for phospholipid biosynthesis, whereas abundant precursor availability results in targeting of OPI1 to the nucleus to repress transcription of these genes. Binds directly to phosphatidic acid, which is required for ER targeting and may act as sensing mechanism for precursor availability, as phosphatidic acid becomes rapidly depleted upon phospholipid biosynthesis. {ECO:0000269|PubMed:15192221}.	endoplasmic reticulum unfolded protein response [GO:0030968]; negative regulation of phospholipid biosynthetic process [GO:0071072]; negative regulation of transcription by RNA polymerase II [GO:0000122]; phospholipid biosynthetic process [GO:0008654]; positive regulation of transcription by RNA polymerase II [GO:0045944]; regulation of transcription by RNA polymerase II [GO:0006357]	endoplasmic reticulum [GO:0005783]; nuclear envelope [GO:0005635]; nuclear membrane [GO:0031965]; nuclear periphery [GO:0034399]; nucleoplasm [GO:0005654]; nucleus [GO:0005634]	DNA binding [GO:0003677]; phosphatidic acid binding [GO:0070300]; transcription corepressor activity [GO:0003714]	endoplasmic reticulum [GO:0005783]; nuclear envelope [GO:0005635]; nuclear membrane [GO:0031965]; nuclear periphery [GO:0034399]; nucleoplasm [GO:0005654]; nucleus [GO:0005634]; DNA binding [GO:0003677]; phosphatidic acid binding [GO:0070300]; transcription corepressor activity [GO:0003714]; endoplasmic reticulum unfolded protein response [GO:0030968]; negative regulation of phospholipid biosynthetic process [GO:0071072]; negative regulation of transcription by RNA polymerase II [GO:0000122]; phospholipid biosynthetic process [GO:0008654]; positive regulation of transcription by RNA polymerase II [GO:0045944]; regulation of transcription by RNA polymerase II [GO:0006357]	GO:0000122; GO:0003677; GO:0003714; GO:0005634; GO:0005635; GO:0005654; GO:0005783; GO:0006357; GO:0008654; GO:0030968; GO:0031965; GO:0034399; GO:0045944; GO:0070300; GO:0071072	SUBCELLULAR LOCATION: Endoplasmic reticulum {ECO:0000269|PubMed:12727870, ECO:0000269|PubMed:15192221}. Nucleus {ECO:0000269|PubMed:15192221}. Note=Maintained at the endoplasmic reticulum by SCS2 (PubMed:12727870). In response to elevated inositol levels, translocates to the nucleus (PubMed:15192221).	YHL020C	LKQSCRQKSQPSEDVSQ	Q
YHL020C	1	1	0.998	0.998	D.GNYVKPSphosQDNVDSKD.-	K.DGNYVKPSphosQDNVDSKD.-	-0.28853	0.0871028	2	4	QYRQQQQKDGNYVKPSQDNVDSKD_______	YHL020C	YHL020C_396	STYQ	CENTER	-0.188	P	7509	P21957	OPI1_YEAST	Transcriptional repressor OPI1 (Negative regulator of phospholipid biosynthesis) (Overproducer of inositol protein 1)	Saccharomyces cerevisiae (strain ATCC 204508 / S288c) (Baker's yeast)	OPI1		FUNCTION: Negative regulator of the transcriptional complex INO2-INO4 in response to phospholipid precursor availability. When precursors become limiting, OPI1 is retained at the endoplasmic reticulum (ER) and INO2-INO4 activates INO1 and other genes required for phospholipid biosynthesis, whereas abundant precursor availability results in targeting of OPI1 to the nucleus to repress transcription of these genes. Binds directly to phosphatidic acid, which is required for ER targeting and may act as sensing mechanism for precursor availability, as phosphatidic acid becomes rapidly depleted upon phospholipid biosynthesis. {ECO:0000269|PubMed:15192221}.	endoplasmic reticulum unfolded protein response [GO:0030968]; negative regulation of phospholipid biosynthetic process [GO:0071072]; negative regulation of transcription by RNA polymerase II [GO:0000122]; phospholipid biosynthetic process [GO:0008654]; positive regulation of transcription by RNA polymerase II [GO:0045944]; regulation of transcription by RNA polymerase II [GO:0006357]	endoplasmic reticulum [GO:0005783]; nuclear envelope [GO:0005635]; nuclear membrane [GO:0031965]; nuclear periphery [GO:0034399]; nucleoplasm [GO:0005654]; nucleus [GO:0005634]	DNA binding [GO:0003677]; phosphatidic acid binding [GO:0070300]; transcription corepressor activity [GO:0003714]	endoplasmic reticulum [GO:0005783]; nuclear envelope [GO:0005635]; nuclear membrane [GO:0031965]; nuclear periphery [GO:0034399]; nucleoplasm [GO:0005654]; nucleus [GO:0005634]; DNA binding [GO:0003677]; phosphatidic acid binding [GO:0070300]; transcription corepressor activity [GO:0003714]; endoplasmic reticulum unfolded protein response [GO:0030968]; negative regulation of phospholipid biosynthetic process [GO:0071072]; negative regulation of transcription by RNA polymerase II [GO:0000122]; phospholipid biosynthetic process [GO:0008654]; positive regulation of transcription by RNA polymerase II [GO:0045944]; regulation of transcription by RNA polymerase II [GO:0006357]	GO:0000122; GO:0003677; GO:0003714; GO:0005634; GO:0005635; GO:0005654; GO:0005783; GO:0006357; GO:0008654; GO:0030968; GO:0031965; GO:0034399; GO:0045944; GO:0070300; GO:0071072	SUBCELLULAR LOCATION: Endoplasmic reticulum {ECO:0000269|PubMed:12727870, ECO:0000269|PubMed:15192221}. Nucleus {ECO:0000269|PubMed:15192221}. Note=Maintained at the endoplasmic reticulum by SCS2 (PubMed:12727870). In response to elevated inositol levels, translocates to the nucleus (PubMed:15192221).	YHL020C	QYRQQQQKDGNYVKPSQ	Q
YHL021C	0.9998	0.9998	0.995	0.995	K.GSSFVSphosPATR.K	K.GSSFVSphosPATR.K	-0.305938	0.042934	2	4	FPLQFFIDYKGSSFVSPATRKQESRYRPQLW	YHL021C	YHL021C_132	STYX	CENTER	-0.174	V	7512	P23180	AIM17_YEAST	Probable oxidoreductase AIM17, EC 1.14.11.- (Altered inheritance of mitochondria protein 17, mitochondrial) (Found in mitochondrial proteome protein 12)	Saccharomyces cerevisiae (strain ATCC 204508 / S288c) (Baker's yeast)	AIM17	FMP12		carnitine biosynthetic process [GO:0045329]; mitochondrion organization [GO:0007005]	mitochondrion [GO:0005739]	dioxygenase activity [GO:0051213]; metal ion binding [GO:0046872]	mitochondrion [GO:0005739]; dioxygenase activity [GO:0051213]; metal ion binding [GO:0046872]; carnitine biosynthetic process [GO:0045329]; mitochondrion organization [GO:0007005]	GO:0005739; GO:0007005; GO:0045329; GO:0046872; GO:0051213	SUBCELLULAR LOCATION: Mitochondrion {ECO:0000269|PubMed:14562095, ECO:0000269|PubMed:20150421}.	YHL021C	FPLQFFIDYKGSSFVSP	P
YHL021C	0.9971	0.9968	0.996	0.996	Y.TSAATphosAAAANR.G	Y.TSAATphosAAAANR.G	-0.299138	-0.0103448	1	3	LARLTTTPRTYTSAATAAAANRGHIIKTYFN	YHL021C	YHL021C_28	STYX	CENTER	-0.144	A	7514	P23180	AIM17_YEAST	Probable oxidoreductase AIM17, EC 1.14.11.- (Altered inheritance of mitochondria protein 17, mitochondrial) (Found in mitochondrial proteome protein 12)	Saccharomyces cerevisiae (strain ATCC 204508 / S288c) (Baker's yeast)	AIM17	FMP12		carnitine biosynthetic process [GO:0045329]; mitochondrion organization [GO:0007005]	mitochondrion [GO:0005739]	dioxygenase activity [GO:0051213]; metal ion binding [GO:0046872]	mitochondrion [GO:0005739]; dioxygenase activity [GO:0051213]; metal ion binding [GO:0046872]; carnitine biosynthetic process [GO:0045329]; mitochondrion organization [GO:0007005]	GO:0005739; GO:0007005; GO:0045329; GO:0046872; GO:0051213	SUBCELLULAR LOCATION: Mitochondrion {ECO:0000269|PubMed:14562095, ECO:0000269|PubMed:20150421}.	YHL021C	LARLTTTPRTYTSAATA	A
YHL021C	1	0.9999	0.994	0.991	R.ILHANSphosLTSSNQQWLK.G	R.ILHANSphosLTSSNQQWLK.G	0.392231	-0.0770561	7	2	NCCVIFNNRRILHANSLTSSNQQWLKGCYFD	YHL021C	YHL021C_431	STYX	CENTER	0.235	N	7515	P23180	AIM17_YEAST	Probable oxidoreductase AIM17, EC 1.14.11.- (Altered inheritance of mitochondria protein 17, mitochondrial) (Found in mitochondrial proteome protein 12)	Saccharomyces cerevisiae (strain ATCC 204508 / S288c) (Baker's yeast)	AIM17	FMP12		carnitine biosynthetic process [GO:0045329]; mitochondrion organization [GO:0007005]	mitochondrion [GO:0005739]	dioxygenase activity [GO:0051213]; metal ion binding [GO:0046872]	mitochondrion [GO:0005739]; dioxygenase activity [GO:0051213]; metal ion binding [GO:0046872]; carnitine biosynthetic process [GO:0045329]; mitochondrion organization [GO:0007005]	GO:0005739; GO:0007005; GO:0045329; GO:0046872; GO:0051213	SUBCELLULAR LOCATION: Mitochondrion {ECO:0000269|PubMed:14562095, ECO:0000269|PubMed:20150421}.	YHL021C	NCCVIFNNRRILHANSL	L
YHL021C	0.997	0.9988	0.988	0.996	K.GSSphosFVSPATR.K	K.GSSphosFVSPATR.K	-0.295939	0.483919	2	3	HHQFPLQFFIDYKGSSFVSPATRKQESRYRP	YHL021C	YHL021C_129	STYX	CENTER	-0.39	S	7511	P23180	AIM17_YEAST	Probable oxidoreductase AIM17, EC 1.14.11.- (Altered inheritance of mitochondria protein 17, mitochondrial) (Found in mitochondrial proteome protein 12)	Saccharomyces cerevisiae (strain ATCC 204508 / S288c) (Baker's yeast)	AIM17	FMP12		carnitine biosynthetic process [GO:0045329]; mitochondrion organization [GO:0007005]	mitochondrion [GO:0005739]	dioxygenase activity [GO:0051213]; metal ion binding [GO:0046872]	mitochondrion [GO:0005739]; dioxygenase activity [GO:0051213]; metal ion binding [GO:0046872]; carnitine biosynthetic process [GO:0045329]; mitochondrion organization [GO:0007005]	GO:0005739; GO:0007005; GO:0045329; GO:0046872; GO:0051213	SUBCELLULAR LOCATION: Mitochondrion {ECO:0000269|PubMed:14562095, ECO:0000269|PubMed:20150421}.	YHL021C	HHQFPLQFFIDYKGSSF	F
YHL023C	0.9921	0.9739	0.966	0.962	K.STDSphosKTHSPVR.K	K.STDSphosKTHSPVR.K	2.67606	-5.5495	2	1	SQNFFHKLSTKKSTDSKTHSPVRKLKSKPSQ	YHL023C	YHL023C_265	STYX	Q3	4.113	D	7517	P38742	NPR3_YEAST	Nitrogen permease regulator 3 (Required for meiotic nuclear division protein 11)	Saccharomyces cerevisiae (strain ATCC 204508 / S288c) (Baker's yeast)	NPR3	RMD11	FUNCTION: Component of the SEA complex which coats the vacuolar membrane and is involved in intracellular trafficking, autophagy, response to nitrogen starvation, and amino acid biogenesis. Mediates inactivation of the TORC1 complex in response to amino acid starvation. Required for meiotic nuclear division. {ECO:0000269|PubMed:12586695, ECO:0000269|PubMed:19521502, ECO:0000269|PubMed:21454883}.	cellular response to amino acid starvation [GO:0034198]; meiotic cell cycle [GO:0051321]; negative regulation of small GTPase mediated signal transduction [GO:0051058]; negative regulation of TORC1 signaling [GO:1904262]; positive regulation of autophagy [GO:0010508]; positive regulation of cellular response to amino acid starvation [GO:1903833]; protein transport [GO:0015031]; pseudohyphal growth [GO:0007124]; regulation of autophagosome assembly [GO:2000785]; regulation of TORC1 signaling [GO:1903432]; TORC1 signaling [GO:0038202]	extrinsic component of fungal-type vacuolar membrane [GO:0097042]; GATOR1 complex [GO:1990130]; Seh1-associated complex [GO:0035859]; vacuolar membrane [GO:0005774]		extrinsic component of fungal-type vacuolar membrane [GO:0097042]; GATOR1 complex [GO:1990130]; Seh1-associated complex [GO:0035859]; vacuolar membrane [GO:0005774]; cellular response to amino acid starvation [GO:0034198]; meiotic cell cycle [GO:0051321]; negative regulation of small GTPase mediated signal transduction [GO:0051058]; negative regulation of TORC1 signaling [GO:1904262]; positive regulation of autophagy [GO:0010508]; positive regulation of cellular response to amino acid starvation [GO:1903833]; protein transport [GO:0015031]; pseudohyphal growth [GO:0007124]; regulation of autophagosome assembly [GO:2000785]; regulation of TORC1 signaling [GO:1903432]; TORC1 signaling [GO:0038202]	GO:0005774; GO:0007124; GO:0010508; GO:0015031; GO:0034198; GO:0035859; GO:0038202; GO:0051058; GO:0051321; GO:0097042; GO:1903432; GO:1903833; GO:1904262; GO:1990130; GO:2000785	SUBCELLULAR LOCATION: Vacuole membrane {ECO:0000269|PubMed:21454883}; Peripheral membrane protein {ECO:0000269|PubMed:21454883}.	YHL023C	SQNFFHKLSTKKSTDSK	K
YHL023C	1	1	0.995	0.996	K.NTSphosNETDGNAFTGSCSISSK.K	K.NTSphosNETDGNAFTGSCSISSK.K	-0.186129	-0.527136	2	2	PSQSTKKGNKLLKNTSNETDGNAFTGSCSIS	YHL023C	YHL023C_293	STYX	CENTER	0.171	T	7518	P38742	NPR3_YEAST	Nitrogen permease regulator 3 (Required for meiotic nuclear division protein 11)	Saccharomyces cerevisiae (strain ATCC 204508 / S288c) (Baker's yeast)	NPR3	RMD11	FUNCTION: Component of the SEA complex which coats the vacuolar membrane and is involved in intracellular trafficking, autophagy, response to nitrogen starvation, and amino acid biogenesis. Mediates inactivation of the TORC1 complex in response to amino acid starvation. Required for meiotic nuclear division. {ECO:0000269|PubMed:12586695, ECO:0000269|PubMed:19521502, ECO:0000269|PubMed:21454883}.	cellular response to amino acid starvation [GO:0034198]; meiotic cell cycle [GO:0051321]; negative regulation of small GTPase mediated signal transduction [GO:0051058]; negative regulation of TORC1 signaling [GO:1904262]; positive regulation of autophagy [GO:0010508]; positive regulation of cellular response to amino acid starvation [GO:1903833]; protein transport [GO:0015031]; pseudohyphal growth [GO:0007124]; regulation of autophagosome assembly [GO:2000785]; regulation of TORC1 signaling [GO:1903432]; TORC1 signaling [GO:0038202]	extrinsic component of fungal-type vacuolar membrane [GO:0097042]; GATOR1 complex [GO:1990130]; Seh1-associated complex [GO:0035859]; vacuolar membrane [GO:0005774]		extrinsic component of fungal-type vacuolar membrane [GO:0097042]; GATOR1 complex [GO:1990130]; Seh1-associated complex [GO:0035859]; vacuolar membrane [GO:0005774]; cellular response to amino acid starvation [GO:0034198]; meiotic cell cycle [GO:0051321]; negative regulation of small GTPase mediated signal transduction [GO:0051058]; negative regulation of TORC1 signaling [GO:1904262]; positive regulation of autophagy [GO:0010508]; positive regulation of cellular response to amino acid starvation [GO:1903833]; protein transport [GO:0015031]; pseudohyphal growth [GO:0007124]; regulation of autophagosome assembly [GO:2000785]; regulation of TORC1 signaling [GO:1903432]; TORC1 signaling [GO:0038202]	GO:0005774; GO:0007124; GO:0010508; GO:0015031; GO:0034198; GO:0035859; GO:0038202; GO:0051058; GO:0051321; GO:0097042; GO:1903432; GO:1903833; GO:1904262; GO:1990130; GO:2000785	SUBCELLULAR LOCATION: Vacuole membrane {ECO:0000269|PubMed:21454883}; Peripheral membrane protein {ECO:0000269|PubMed:21454883}.	YHL023C	PSQSTKKGNKLLKNTSN	N
YHL023C	0.9994	0.9997	0.948	0.937	R.SSphosSTTTNISR.K	R.SSphosSTTTNISR.K	-0.607769	-0.112685	1	2	WRKSKHKNKTRSKRSSSTTTNISRKKSIASK	YHL023C	YHL023C_457	STYX	CENTER	-0.248	S	7525	P38742	NPR3_YEAST	Nitrogen permease regulator 3 (Required for meiotic nuclear division protein 11)	Saccharomyces cerevisiae (strain ATCC 204508 / S288c) (Baker's yeast)	NPR3	RMD11	FUNCTION: Component of the SEA complex which coats the vacuolar membrane and is involved in intracellular trafficking, autophagy, response to nitrogen starvation, and amino acid biogenesis. Mediates inactivation of the TORC1 complex in response to amino acid starvation. Required for meiotic nuclear division. {ECO:0000269|PubMed:12586695, ECO:0000269|PubMed:19521502, ECO:0000269|PubMed:21454883}.	cellular response to amino acid starvation [GO:0034198]; meiotic cell cycle [GO:0051321]; negative regulation of small GTPase mediated signal transduction [GO:0051058]; negative regulation of TORC1 signaling [GO:1904262]; positive regulation of autophagy [GO:0010508]; positive regulation of cellular response to amino acid starvation [GO:1903833]; protein transport [GO:0015031]; pseudohyphal growth [GO:0007124]; regulation of autophagosome assembly [GO:2000785]; regulation of TORC1 signaling [GO:1903432]; TORC1 signaling [GO:0038202]	extrinsic component of fungal-type vacuolar membrane [GO:0097042]; GATOR1 complex [GO:1990130]; Seh1-associated complex [GO:0035859]; vacuolar membrane [GO:0005774]		extrinsic component of fungal-type vacuolar membrane [GO:0097042]; GATOR1 complex [GO:1990130]; Seh1-associated complex [GO:0035859]; vacuolar membrane [GO:0005774]; cellular response to amino acid starvation [GO:0034198]; meiotic cell cycle [GO:0051321]; negative regulation of small GTPase mediated signal transduction [GO:0051058]; negative regulation of TORC1 signaling [GO:1904262]; positive regulation of autophagy [GO:0010508]; positive regulation of cellular response to amino acid starvation [GO:1903833]; protein transport [GO:0015031]; pseudohyphal growth [GO:0007124]; regulation of autophagosome assembly [GO:2000785]; regulation of TORC1 signaling [GO:1903432]; TORC1 signaling [GO:0038202]	GO:0005774; GO:0007124; GO:0010508; GO:0015031; GO:0034198; GO:0035859; GO:0038202; GO:0051058; GO:0051321; GO:0097042; GO:1903432; GO:1903833; GO:1904262; GO:1990130; GO:2000785	SUBCELLULAR LOCATION: Vacuole membrane {ECO:0000269|PubMed:21454883}; Peripheral membrane protein {ECO:0000269|PubMed:21454883}.	YHL023C	WRKSKHKNKTRSKRSSS	S
YHL023C	0.9975	0.9953	0.992	0.992	R.SSSphosTTTNISR.K	R.SSSphosTTTNISR.K	0.331405	-0.123239	8	7	RKSKHKNKTRSKRSSSTTTNISRKKSIASKI	YHL023C	YHL023C_458	STYX	CENTER	0.227	S	7526	P38742	NPR3_YEAST	Nitrogen permease regulator 3 (Required for meiotic nuclear division protein 11)	Saccharomyces cerevisiae (strain ATCC 204508 / S288c) (Baker's yeast)	NPR3	RMD11	FUNCTION: Component of the SEA complex which coats the vacuolar membrane and is involved in intracellular trafficking, autophagy, response to nitrogen starvation, and amino acid biogenesis. Mediates inactivation of the TORC1 complex in response to amino acid starvation. Required for meiotic nuclear division. {ECO:0000269|PubMed:12586695, ECO:0000269|PubMed:19521502, ECO:0000269|PubMed:21454883}.	cellular response to amino acid starvation [GO:0034198]; meiotic cell cycle [GO:0051321]; negative regulation of small GTPase mediated signal transduction [GO:0051058]; negative regulation of TORC1 signaling [GO:1904262]; positive regulation of autophagy [GO:0010508]; positive regulation of cellular response to amino acid starvation [GO:1903833]; protein transport [GO:0015031]; pseudohyphal growth [GO:0007124]; regulation of autophagosome assembly [GO:2000785]; regulation of TORC1 signaling [GO:1903432]; TORC1 signaling [GO:0038202]	extrinsic component of fungal-type vacuolar membrane [GO:0097042]; GATOR1 complex [GO:1990130]; Seh1-associated complex [GO:0035859]; vacuolar membrane [GO:0005774]		extrinsic component of fungal-type vacuolar membrane [GO:0097042]; GATOR1 complex [GO:1990130]; Seh1-associated complex [GO:0035859]; vacuolar membrane [GO:0005774]; cellular response to amino acid starvation [GO:0034198]; meiotic cell cycle [GO:0051321]; negative regulation of small GTPase mediated signal transduction [GO:0051058]; negative regulation of TORC1 signaling [GO:1904262]; positive regulation of autophagy [GO:0010508]; positive regulation of cellular response to amino acid starvation [GO:1903833]; protein transport [GO:0015031]; pseudohyphal growth [GO:0007124]; regulation of autophagosome assembly [GO:2000785]; regulation of TORC1 signaling [GO:1903432]; TORC1 signaling [GO:0038202]	GO:0005774; GO:0007124; GO:0010508; GO:0015031; GO:0034198; GO:0035859; GO:0038202; GO:0051058; GO:0051321; GO:0097042; GO:1903432; GO:1903833; GO:1904262; GO:1990130; GO:2000785	SUBCELLULAR LOCATION: Vacuole membrane {ECO:0000269|PubMed:21454883}; Peripheral membrane protein {ECO:0000269|PubMed:21454883}.	YHL023C	RKSKHKNKTRSKRSSST	T
YHL023C	0.9997	0.999	0.99	0.958	R.SSSTTTNISphosR.K	R.SSSTTTNISphosR.K	-0.33156	-0.00726553	3	2	NKTRSKRSSSTTTNISRKKSIASKISSLSEN	YHL023C	YHL023C_464	STYX	CENTER	-0.162	I	7527	P38742	NPR3_YEAST	Nitrogen permease regulator 3 (Required for meiotic nuclear division protein 11)	Saccharomyces cerevisiae (strain ATCC 204508 / S288c) (Baker's yeast)	NPR3	RMD11	FUNCTION: Component of the SEA complex which coats the vacuolar membrane and is involved in intracellular trafficking, autophagy, response to nitrogen starvation, and amino acid biogenesis. Mediates inactivation of the TORC1 complex in response to amino acid starvation. Required for meiotic nuclear division. {ECO:0000269|PubMed:12586695, ECO:0000269|PubMed:19521502, ECO:0000269|PubMed:21454883}.	cellular response to amino acid starvation [GO:0034198]; meiotic cell cycle [GO:0051321]; negative regulation of small GTPase mediated signal transduction [GO:0051058]; negative regulation of TORC1 signaling [GO:1904262]; positive regulation of autophagy [GO:0010508]; positive regulation of cellular response to amino acid starvation [GO:1903833]; protein transport [GO:0015031]; pseudohyphal growth [GO:0007124]; regulation of autophagosome assembly [GO:2000785]; regulation of TORC1 signaling [GO:1903432]; TORC1 signaling [GO:0038202]	extrinsic component of fungal-type vacuolar membrane [GO:0097042]; GATOR1 complex [GO:1990130]; Seh1-associated complex [GO:0035859]; vacuolar membrane [GO:0005774]		extrinsic component of fungal-type vacuolar membrane [GO:0097042]; GATOR1 complex [GO:1990130]; Seh1-associated complex [GO:0035859]; vacuolar membrane [GO:0005774]; cellular response to amino acid starvation [GO:0034198]; meiotic cell cycle [GO:0051321]; negative regulation of small GTPase mediated signal transduction [GO:0051058]; negative regulation of TORC1 signaling [GO:1904262]; positive regulation of autophagy [GO:0010508]; positive regulation of cellular response to amino acid starvation [GO:1903833]; protein transport [GO:0015031]; pseudohyphal growth [GO:0007124]; regulation of autophagosome assembly [GO:2000785]; regulation of TORC1 signaling [GO:1903432]; TORC1 signaling [GO:0038202]	GO:0005774; GO:0007124; GO:0010508; GO:0015031; GO:0034198; GO:0035859; GO:0038202; GO:0051058; GO:0051321; GO:0097042; GO:1903432; GO:1903833; GO:1904262; GO:1990130; GO:2000785	SUBCELLULAR LOCATION: Vacuole membrane {ECO:0000269|PubMed:21454883}; Peripheral membrane protein {ECO:0000269|PubMed:21454883}.	YHL023C	NKTRSKRSSSTTTNISR	R
YHL023C	0.9995	0.9995	0.993	0.993	K.ISSphosLSENTLK.K	K.ISSphosLSENTLK.K	-0.342531	-0.381808	3	4	TTNISRKKSIASKISSLSENTLKKVNSGEAD	YHL023C	YHL023C_475	STYX	CENTER	0.02	S	7528	P38742	NPR3_YEAST	Nitrogen permease regulator 3 (Required for meiotic nuclear division protein 11)	Saccharomyces cerevisiae (strain ATCC 204508 / S288c) (Baker's yeast)	NPR3	RMD11	FUNCTION: Component of the SEA complex which coats the vacuolar membrane and is involved in intracellular trafficking, autophagy, response to nitrogen starvation, and amino acid biogenesis. Mediates inactivation of the TORC1 complex in response to amino acid starvation. Required for meiotic nuclear division. {ECO:0000269|PubMed:12586695, ECO:0000269|PubMed:19521502, ECO:0000269|PubMed:21454883}.	cellular response to amino acid starvation [GO:0034198]; meiotic cell cycle [GO:0051321]; negative regulation of small GTPase mediated signal transduction [GO:0051058]; negative regulation of TORC1 signaling [GO:1904262]; positive regulation of autophagy [GO:0010508]; positive regulation of cellular response to amino acid starvation [GO:1903833]; protein transport [GO:0015031]; pseudohyphal growth [GO:0007124]; regulation of autophagosome assembly [GO:2000785]; regulation of TORC1 signaling [GO:1903432]; TORC1 signaling [GO:0038202]	extrinsic component of fungal-type vacuolar membrane [GO:0097042]; GATOR1 complex [GO:1990130]; Seh1-associated complex [GO:0035859]; vacuolar membrane [GO:0005774]		extrinsic component of fungal-type vacuolar membrane [GO:0097042]; GATOR1 complex [GO:1990130]; Seh1-associated complex [GO:0035859]; vacuolar membrane [GO:0005774]; cellular response to amino acid starvation [GO:0034198]; meiotic cell cycle [GO:0051321]; negative regulation of small GTPase mediated signal transduction [GO:0051058]; negative regulation of TORC1 signaling [GO:1904262]; positive regulation of autophagy [GO:0010508]; positive regulation of cellular response to amino acid starvation [GO:1903833]; protein transport [GO:0015031]; pseudohyphal growth [GO:0007124]; regulation of autophagosome assembly [GO:2000785]; regulation of TORC1 signaling [GO:1903432]; TORC1 signaling [GO:0038202]	GO:0005774; GO:0007124; GO:0010508; GO:0015031; GO:0034198; GO:0035859; GO:0038202; GO:0051058; GO:0051321; GO:0097042; GO:1903432; GO:1903833; GO:1904262; GO:1990130; GO:2000785	SUBCELLULAR LOCATION: Vacuole membrane {ECO:0000269|PubMed:21454883}; Peripheral membrane protein {ECO:0000269|PubMed:21454883}.	YHL023C	TTNISRKKSIASKISSL	L
YHL023C	0.9996	0.9992	0.988	0.991	K.ISSLSphosENTLKK.V	K.ISSLSphosENTLKK.V	-0.608012	-0.041709	6	5	NISRKKSIASKISSLSENTLKKVNSGEADTV	YHL023C	YHL023C_477	STYX	CENTER	-0.283	L	7529	P38742	NPR3_YEAST	Nitrogen permease regulator 3 (Required for meiotic nuclear division protein 11)	Saccharomyces cerevisiae (strain ATCC 204508 / S288c) (Baker's yeast)	NPR3	RMD11	FUNCTION: Component of the SEA complex which coats the vacuolar membrane and is involved in intracellular trafficking, autophagy, response to nitrogen starvation, and amino acid biogenesis. Mediates inactivation of the TORC1 complex in response to amino acid starvation. Required for meiotic nuclear division. {ECO:0000269|PubMed:12586695, ECO:0000269|PubMed:19521502, ECO:0000269|PubMed:21454883}.	cellular response to amino acid starvation [GO:0034198]; meiotic cell cycle [GO:0051321]; negative regulation of small GTPase mediated signal transduction [GO:0051058]; negative regulation of TORC1 signaling [GO:1904262]; positive regulation of autophagy [GO:0010508]; positive regulation of cellular response to amino acid starvation [GO:1903833]; protein transport [GO:0015031]; pseudohyphal growth [GO:0007124]; regulation of autophagosome assembly [GO:2000785]; regulation of TORC1 signaling [GO:1903432]; TORC1 signaling [GO:0038202]	extrinsic component of fungal-type vacuolar membrane [GO:0097042]; GATOR1 complex [GO:1990130]; Seh1-associated complex [GO:0035859]; vacuolar membrane [GO:0005774]		extrinsic component of fungal-type vacuolar membrane [GO:0097042]; GATOR1 complex [GO:1990130]; Seh1-associated complex [GO:0035859]; vacuolar membrane [GO:0005774]; cellular response to amino acid starvation [GO:0034198]; meiotic cell cycle [GO:0051321]; negative regulation of small GTPase mediated signal transduction [GO:0051058]; negative regulation of TORC1 signaling [GO:1904262]; positive regulation of autophagy [GO:0010508]; positive regulation of cellular response to amino acid starvation [GO:1903833]; protein transport [GO:0015031]; pseudohyphal growth [GO:0007124]; regulation of autophagosome assembly [GO:2000785]; regulation of TORC1 signaling [GO:1903432]; TORC1 signaling [GO:0038202]	GO:0005774; GO:0007124; GO:0010508; GO:0015031; GO:0034198; GO:0035859; GO:0038202; GO:0051058; GO:0051321; GO:0097042; GO:1903432; GO:1903833; GO:1904262; GO:1990130; GO:2000785	SUBCELLULAR LOCATION: Vacuole membrane {ECO:0000269|PubMed:21454883}; Peripheral membrane protein {ECO:0000269|PubMed:21454883}.	YHL023C	NISRKKSIASKISSLSE	E
YHL023C	0.9956	0.9968	0.467	0.949	K.ISSLSENTphosLK.K	K.ISSLSENTphosLK.K	-0.581538	0.122922	1	1	RKKSIASKISSLSENTLKKVNSGEADTVYDS	YHL023C	YHL023C_480	STYX	CENTER	-0.352	N	7530	P38742	NPR3_YEAST	Nitrogen permease regulator 3 (Required for meiotic nuclear division protein 11)	Saccharomyces cerevisiae (strain ATCC 204508 / S288c) (Baker's yeast)	NPR3	RMD11	FUNCTION: Component of the SEA complex which coats the vacuolar membrane and is involved in intracellular trafficking, autophagy, response to nitrogen starvation, and amino acid biogenesis. Mediates inactivation of the TORC1 complex in response to amino acid starvation. Required for meiotic nuclear division. {ECO:0000269|PubMed:12586695, ECO:0000269|PubMed:19521502, ECO:0000269|PubMed:21454883}.	cellular response to amino acid starvation [GO:0034198]; meiotic cell cycle [GO:0051321]; negative regulation of small GTPase mediated signal transduction [GO:0051058]; negative regulation of TORC1 signaling [GO:1904262]; positive regulation of autophagy [GO:0010508]; positive regulation of cellular response to amino acid starvation [GO:1903833]; protein transport [GO:0015031]; pseudohyphal growth [GO:0007124]; regulation of autophagosome assembly [GO:2000785]; regulation of TORC1 signaling [GO:1903432]; TORC1 signaling [GO:0038202]	extrinsic component of fungal-type vacuolar membrane [GO:0097042]; GATOR1 complex [GO:1990130]; Seh1-associated complex [GO:0035859]; vacuolar membrane [GO:0005774]		extrinsic component of fungal-type vacuolar membrane [GO:0097042]; GATOR1 complex [GO:1990130]; Seh1-associated complex [GO:0035859]; vacuolar membrane [GO:0005774]; cellular response to amino acid starvation [GO:0034198]; meiotic cell cycle [GO:0051321]; negative regulation of small GTPase mediated signal transduction [GO:0051058]; negative regulation of TORC1 signaling [GO:1904262]; positive regulation of autophagy [GO:0010508]; positive regulation of cellular response to amino acid starvation [GO:1903833]; protein transport [GO:0015031]; pseudohyphal growth [GO:0007124]; regulation of autophagosome assembly [GO:2000785]; regulation of TORC1 signaling [GO:1903432]; TORC1 signaling [GO:0038202]	GO:0005774; GO:0007124; GO:0010508; GO:0015031; GO:0034198; GO:0035859; GO:0038202; GO:0051058; GO:0051321; GO:0097042; GO:1903432; GO:1903833; GO:1904262; GO:1990130; GO:2000785	SUBCELLULAR LOCATION: Vacuole membrane {ECO:0000269|PubMed:21454883}; Peripheral membrane protein {ECO:0000269|PubMed:21454883}.	YHL023C	RKKSIASKISSLSENTL	L
YHL023C	1	1	0.999	0.998	K.KVNSphosGEADTVYDS.N	K.KVNSphosGEADTVYDSNIGHEASTDTPNLR.L	-0.176281	-0.320685	19	15	SKISSLSENTLKKVNSGEADTVYDSNIGHEA	YHL023C	YHL023C_486	STYX	CENTER	0.072	N	7531	P38742	NPR3_YEAST	Nitrogen permease regulator 3 (Required for meiotic nuclear division protein 11)	Saccharomyces cerevisiae (strain ATCC 204508 / S288c) (Baker's yeast)	NPR3	RMD11	FUNCTION: Component of the SEA complex which coats the vacuolar membrane and is involved in intracellular trafficking, autophagy, response to nitrogen starvation, and amino acid biogenesis. Mediates inactivation of the TORC1 complex in response to amino acid starvation. Required for meiotic nuclear division. {ECO:0000269|PubMed:12586695, ECO:0000269|PubMed:19521502, ECO:0000269|PubMed:21454883}.	cellular response to amino acid starvation [GO:0034198]; meiotic cell cycle [GO:0051321]; negative regulation of small GTPase mediated signal transduction [GO:0051058]; negative regulation of TORC1 signaling [GO:1904262]; positive regulation of autophagy [GO:0010508]; positive regulation of cellular response to amino acid starvation [GO:1903833]; protein transport [GO:0015031]; pseudohyphal growth [GO:0007124]; regulation of autophagosome assembly [GO:2000785]; regulation of TORC1 signaling [GO:1903432]; TORC1 signaling [GO:0038202]	extrinsic component of fungal-type vacuolar membrane [GO:0097042]; GATOR1 complex [GO:1990130]; Seh1-associated complex [GO:0035859]; vacuolar membrane [GO:0005774]		extrinsic component of fungal-type vacuolar membrane [GO:0097042]; GATOR1 complex [GO:1990130]; Seh1-associated complex [GO:0035859]; vacuolar membrane [GO:0005774]; cellular response to amino acid starvation [GO:0034198]; meiotic cell cycle [GO:0051321]; negative regulation of small GTPase mediated signal transduction [GO:0051058]; negative regulation of TORC1 signaling [GO:1904262]; positive regulation of autophagy [GO:0010508]; positive regulation of cellular response to amino acid starvation [GO:1903833]; protein transport [GO:0015031]; pseudohyphal growth [GO:0007124]; regulation of autophagosome assembly [GO:2000785]; regulation of TORC1 signaling [GO:1903432]; TORC1 signaling [GO:0038202]	GO:0005774; GO:0007124; GO:0010508; GO:0015031; GO:0034198; GO:0035859; GO:0038202; GO:0051058; GO:0051321; GO:0097042; GO:1903432; GO:1903833; GO:1904262; GO:1990130; GO:2000785	SUBCELLULAR LOCATION: Vacuole membrane {ECO:0000269|PubMed:21454883}; Peripheral membrane protein {ECO:0000269|PubMed:21454883}.	YHL023C	SKISSLSENTLKKVNSG	G
YHL023C	1	0.9999	0.995	0.996	K.SphosLSSTGEHNQELR.N	K.SphosLSSTGEHNQELR.N	-0.00965801	-0.311131	6	6	DGNAFTGSCSISSKKSLSSTGEHNQELRNSS	YHL023C	YHL023C_312	STYX	CENTER	0.151	K	7519	P38742	NPR3_YEAST	Nitrogen permease regulator 3 (Required for meiotic nuclear division protein 11)	Saccharomyces cerevisiae (strain ATCC 204508 / S288c) (Baker's yeast)	NPR3	RMD11	FUNCTION: Component of the SEA complex which coats the vacuolar membrane and is involved in intracellular trafficking, autophagy, response to nitrogen starvation, and amino acid biogenesis. Mediates inactivation of the TORC1 complex in response to amino acid starvation. Required for meiotic nuclear division. {ECO:0000269|PubMed:12586695, ECO:0000269|PubMed:19521502, ECO:0000269|PubMed:21454883}.	cellular response to amino acid starvation [GO:0034198]; meiotic cell cycle [GO:0051321]; negative regulation of small GTPase mediated signal transduction [GO:0051058]; negative regulation of TORC1 signaling [GO:1904262]; positive regulation of autophagy [GO:0010508]; positive regulation of cellular response to amino acid starvation [GO:1903833]; protein transport [GO:0015031]; pseudohyphal growth [GO:0007124]; regulation of autophagosome assembly [GO:2000785]; regulation of TORC1 signaling [GO:1903432]; TORC1 signaling [GO:0038202]	extrinsic component of fungal-type vacuolar membrane [GO:0097042]; GATOR1 complex [GO:1990130]; Seh1-associated complex [GO:0035859]; vacuolar membrane [GO:0005774]		extrinsic component of fungal-type vacuolar membrane [GO:0097042]; GATOR1 complex [GO:1990130]; Seh1-associated complex [GO:0035859]; vacuolar membrane [GO:0005774]; cellular response to amino acid starvation [GO:0034198]; meiotic cell cycle [GO:0051321]; negative regulation of small GTPase mediated signal transduction [GO:0051058]; negative regulation of TORC1 signaling [GO:1904262]; positive regulation of autophagy [GO:0010508]; positive regulation of cellular response to amino acid starvation [GO:1903833]; protein transport [GO:0015031]; pseudohyphal growth [GO:0007124]; regulation of autophagosome assembly [GO:2000785]; regulation of TORC1 signaling [GO:1903432]; TORC1 signaling [GO:0038202]	GO:0005774; GO:0007124; GO:0010508; GO:0015031; GO:0034198; GO:0035859; GO:0038202; GO:0051058; GO:0051321; GO:0097042; GO:1903432; GO:1903833; GO:1904262; GO:1990130; GO:2000785	SUBCELLULAR LOCATION: Vacuole membrane {ECO:0000269|PubMed:21454883}; Peripheral membrane protein {ECO:0000269|PubMed:21454883}.	YHL023C	DGNAFTGSCSISSKKSL	L
YHL023C	0.9999	0.9976	0.99	0.951	K.SLSphosSTGEHNQELR.N	K.SLSphosSTGEHNQELR.N	0.146841	-0.245723	4	1	NAFTGSCSISSKKSLSSTGEHNQELRNSSLN	YHL023C	YHL023C_314	STYX	CENTER	0.196	L	7521	P38742	NPR3_YEAST	Nitrogen permease regulator 3 (Required for meiotic nuclear division protein 11)	Saccharomyces cerevisiae (strain ATCC 204508 / S288c) (Baker's yeast)	NPR3	RMD11	FUNCTION: Component of the SEA complex which coats the vacuolar membrane and is involved in intracellular trafficking, autophagy, response to nitrogen starvation, and amino acid biogenesis. Mediates inactivation of the TORC1 complex in response to amino acid starvation. Required for meiotic nuclear division. {ECO:0000269|PubMed:12586695, ECO:0000269|PubMed:19521502, ECO:0000269|PubMed:21454883}.	cellular response to amino acid starvation [GO:0034198]; meiotic cell cycle [GO:0051321]; negative regulation of small GTPase mediated signal transduction [GO:0051058]; negative regulation of TORC1 signaling [GO:1904262]; positive regulation of autophagy [GO:0010508]; positive regulation of cellular response to amino acid starvation [GO:1903833]; protein transport [GO:0015031]; pseudohyphal growth [GO:0007124]; regulation of autophagosome assembly [GO:2000785]; regulation of TORC1 signaling [GO:1903432]; TORC1 signaling [GO:0038202]	extrinsic component of fungal-type vacuolar membrane [GO:0097042]; GATOR1 complex [GO:1990130]; Seh1-associated complex [GO:0035859]; vacuolar membrane [GO:0005774]		extrinsic component of fungal-type vacuolar membrane [GO:0097042]; GATOR1 complex [GO:1990130]; Seh1-associated complex [GO:0035859]; vacuolar membrane [GO:0005774]; cellular response to amino acid starvation [GO:0034198]; meiotic cell cycle [GO:0051321]; negative regulation of small GTPase mediated signal transduction [GO:0051058]; negative regulation of TORC1 signaling [GO:1904262]; positive regulation of autophagy [GO:0010508]; positive regulation of cellular response to amino acid starvation [GO:1903833]; protein transport [GO:0015031]; pseudohyphal growth [GO:0007124]; regulation of autophagosome assembly [GO:2000785]; regulation of TORC1 signaling [GO:1903432]; TORC1 signaling [GO:0038202]	GO:0005774; GO:0007124; GO:0010508; GO:0015031; GO:0034198; GO:0035859; GO:0038202; GO:0051058; GO:0051321; GO:0097042; GO:1903432; GO:1903833; GO:1904262; GO:1990130; GO:2000785	SUBCELLULAR LOCATION: Vacuole membrane {ECO:0000269|PubMed:21454883}; Peripheral membrane protein {ECO:0000269|PubMed:21454883}.	YHL023C	NAFTGSCSISSKKSLSS	S
YHL023C	0.9999	0.9995	0.981	0.909	K.SLSSphosTGEHNQELR.N	K.SLSSphosTGEHNQELR.N	-0.410169	-0.0737702	6	1	AFTGSCSISSKKSLSSTGEHNQELRNSSLND	YHL023C	YHL023C_315	STYX	CENTER	-0.168	S	7523	P38742	NPR3_YEAST	Nitrogen permease regulator 3 (Required for meiotic nuclear division protein 11)	Saccharomyces cerevisiae (strain ATCC 204508 / S288c) (Baker's yeast)	NPR3	RMD11	FUNCTION: Component of the SEA complex which coats the vacuolar membrane and is involved in intracellular trafficking, autophagy, response to nitrogen starvation, and amino acid biogenesis. Mediates inactivation of the TORC1 complex in response to amino acid starvation. Required for meiotic nuclear division. {ECO:0000269|PubMed:12586695, ECO:0000269|PubMed:19521502, ECO:0000269|PubMed:21454883}.	cellular response to amino acid starvation [GO:0034198]; meiotic cell cycle [GO:0051321]; negative regulation of small GTPase mediated signal transduction [GO:0051058]; negative regulation of TORC1 signaling [GO:1904262]; positive regulation of autophagy [GO:0010508]; positive regulation of cellular response to amino acid starvation [GO:1903833]; protein transport [GO:0015031]; pseudohyphal growth [GO:0007124]; regulation of autophagosome assembly [GO:2000785]; regulation of TORC1 signaling [GO:1903432]; TORC1 signaling [GO:0038202]	extrinsic component of fungal-type vacuolar membrane [GO:0097042]; GATOR1 complex [GO:1990130]; Seh1-associated complex [GO:0035859]; vacuolar membrane [GO:0005774]		extrinsic component of fungal-type vacuolar membrane [GO:0097042]; GATOR1 complex [GO:1990130]; Seh1-associated complex [GO:0035859]; vacuolar membrane [GO:0005774]; cellular response to amino acid starvation [GO:0034198]; meiotic cell cycle [GO:0051321]; negative regulation of small GTPase mediated signal transduction [GO:0051058]; negative regulation of TORC1 signaling [GO:1904262]; positive regulation of autophagy [GO:0010508]; positive regulation of cellular response to amino acid starvation [GO:1903833]; protein transport [GO:0015031]; pseudohyphal growth [GO:0007124]; regulation of autophagosome assembly [GO:2000785]; regulation of TORC1 signaling [GO:1903432]; TORC1 signaling [GO:0038202]	GO:0005774; GO:0007124; GO:0010508; GO:0015031; GO:0034198; GO:0035859; GO:0038202; GO:0051058; GO:0051321; GO:0097042; GO:1903432; GO:1903833; GO:1904262; GO:1990130; GO:2000785	SUBCELLULAR LOCATION: Vacuole membrane {ECO:0000269|PubMed:21454883}; Peripheral membrane protein {ECO:0000269|PubMed:21454883}.	YHL023C	AFTGSCSISSKKSLSST	T
YHL023C	1	1	0.995	0.995	K.TASphosQIALNESAK.S	K.TASphosQIALNESAK.S	0.275098	0.122922	15	22	NKEEKLFNSGSTKTASQIALNESAKSYNTAI	YHL023C	YHL023C_76	STYQ	CENTER	0.076	A	7533	P38742	NPR3_YEAST	Nitrogen permease regulator 3 (Required for meiotic nuclear division protein 11)	Saccharomyces cerevisiae (strain ATCC 204508 / S288c) (Baker's yeast)	NPR3	RMD11	FUNCTION: Component of the SEA complex which coats the vacuolar membrane and is involved in intracellular trafficking, autophagy, response to nitrogen starvation, and amino acid biogenesis. Mediates inactivation of the TORC1 complex in response to amino acid starvation. Required for meiotic nuclear division. {ECO:0000269|PubMed:12586695, ECO:0000269|PubMed:19521502, ECO:0000269|PubMed:21454883}.	cellular response to amino acid starvation [GO:0034198]; meiotic cell cycle [GO:0051321]; negative regulation of small GTPase mediated signal transduction [GO:0051058]; negative regulation of TORC1 signaling [GO:1904262]; positive regulation of autophagy [GO:0010508]; positive regulation of cellular response to amino acid starvation [GO:1903833]; protein transport [GO:0015031]; pseudohyphal growth [GO:0007124]; regulation of autophagosome assembly [GO:2000785]; regulation of TORC1 signaling [GO:1903432]; TORC1 signaling [GO:0038202]	extrinsic component of fungal-type vacuolar membrane [GO:0097042]; GATOR1 complex [GO:1990130]; Seh1-associated complex [GO:0035859]; vacuolar membrane [GO:0005774]		extrinsic component of fungal-type vacuolar membrane [GO:0097042]; GATOR1 complex [GO:1990130]; Seh1-associated complex [GO:0035859]; vacuolar membrane [GO:0005774]; cellular response to amino acid starvation [GO:0034198]; meiotic cell cycle [GO:0051321]; negative regulation of small GTPase mediated signal transduction [GO:0051058]; negative regulation of TORC1 signaling [GO:1904262]; positive regulation of autophagy [GO:0010508]; positive regulation of cellular response to amino acid starvation [GO:1903833]; protein transport [GO:0015031]; pseudohyphal growth [GO:0007124]; regulation of autophagosome assembly [GO:2000785]; regulation of TORC1 signaling [GO:1903432]; TORC1 signaling [GO:0038202]	GO:0005774; GO:0007124; GO:0010508; GO:0015031; GO:0034198; GO:0035859; GO:0038202; GO:0051058; GO:0051321; GO:0097042; GO:1903432; GO:1903833; GO:1904262; GO:1990130; GO:2000785	SUBCELLULAR LOCATION: Vacuole membrane {ECO:0000269|PubMed:21454883}; Peripheral membrane protein {ECO:0000269|PubMed:21454883}.	YHL023C	NKEEKLFNSGSTKTASQ	Q
YHL023C	0.9995	0.9995	0.986	0.99	R.RPSphosMDYK.K	R.RPSphosMDYK.K	-0.128026	-0.10656	26	29	LEKEGFRKTNTARRPSMDYKKTDKKLDDEDG	YHL023C	YHL023C_987	STYX	CENTER	-0.011	P	7534	P38742	NPR3_YEAST	Nitrogen permease regulator 3 (Required for meiotic nuclear division protein 11)	Saccharomyces cerevisiae (strain ATCC 204508 / S288c) (Baker's yeast)	NPR3	RMD11	FUNCTION: Component of the SEA complex which coats the vacuolar membrane and is involved in intracellular trafficking, autophagy, response to nitrogen starvation, and amino acid biogenesis. Mediates inactivation of the TORC1 complex in response to amino acid starvation. Required for meiotic nuclear division. {ECO:0000269|PubMed:12586695, ECO:0000269|PubMed:19521502, ECO:0000269|PubMed:21454883}.	cellular response to amino acid starvation [GO:0034198]; meiotic cell cycle [GO:0051321]; negative regulation of small GTPase mediated signal transduction [GO:0051058]; negative regulation of TORC1 signaling [GO:1904262]; positive regulation of autophagy [GO:0010508]; positive regulation of cellular response to amino acid starvation [GO:1903833]; protein transport [GO:0015031]; pseudohyphal growth [GO:0007124]; regulation of autophagosome assembly [GO:2000785]; regulation of TORC1 signaling [GO:1903432]; TORC1 signaling [GO:0038202]	extrinsic component of fungal-type vacuolar membrane [GO:0097042]; GATOR1 complex [GO:1990130]; Seh1-associated complex [GO:0035859]; vacuolar membrane [GO:0005774]		extrinsic component of fungal-type vacuolar membrane [GO:0097042]; GATOR1 complex [GO:1990130]; Seh1-associated complex [GO:0035859]; vacuolar membrane [GO:0005774]; cellular response to amino acid starvation [GO:0034198]; meiotic cell cycle [GO:0051321]; negative regulation of small GTPase mediated signal transduction [GO:0051058]; negative regulation of TORC1 signaling [GO:1904262]; positive regulation of autophagy [GO:0010508]; positive regulation of cellular response to amino acid starvation [GO:1903833]; protein transport [GO:0015031]; pseudohyphal growth [GO:0007124]; regulation of autophagosome assembly [GO:2000785]; regulation of TORC1 signaling [GO:1903432]; TORC1 signaling [GO:0038202]	GO:0005774; GO:0007124; GO:0010508; GO:0015031; GO:0034198; GO:0035859; GO:0038202; GO:0051058; GO:0051321; GO:0097042; GO:1903432; GO:1903833; GO:1904262; GO:1990130; GO:2000785	SUBCELLULAR LOCATION: Vacuole membrane {ECO:0000269|PubMed:21454883}; Peripheral membrane protein {ECO:0000269|PubMed:21454883}.	YHL023C	LEKEGFRKTNTARRPSM	M
YHL023C	0.9998	0.9998	0.994	0.989	R.INTDVSphosGNEFER.E	R.INTDVSphosGNEFER.E	-0.174381	-0.595307	2	1	EASTDTPNLRINTDVSGNEFEREKEDLGKNM	YHL023C	YHL023C_515	STYX	CENTER	0.21	V	7532	P38742	NPR3_YEAST	Nitrogen permease regulator 3 (Required for meiotic nuclear division protein 11)	Saccharomyces cerevisiae (strain ATCC 204508 / S288c) (Baker's yeast)	NPR3	RMD11	FUNCTION: Component of the SEA complex which coats the vacuolar membrane and is involved in intracellular trafficking, autophagy, response to nitrogen starvation, and amino acid biogenesis. Mediates inactivation of the TORC1 complex in response to amino acid starvation. Required for meiotic nuclear division. {ECO:0000269|PubMed:12586695, ECO:0000269|PubMed:19521502, ECO:0000269|PubMed:21454883}.	cellular response to amino acid starvation [GO:0034198]; meiotic cell cycle [GO:0051321]; negative regulation of small GTPase mediated signal transduction [GO:0051058]; negative regulation of TORC1 signaling [GO:1904262]; positive regulation of autophagy [GO:0010508]; positive regulation of cellular response to amino acid starvation [GO:1903833]; protein transport [GO:0015031]; pseudohyphal growth [GO:0007124]; regulation of autophagosome assembly [GO:2000785]; regulation of TORC1 signaling [GO:1903432]; TORC1 signaling [GO:0038202]	extrinsic component of fungal-type vacuolar membrane [GO:0097042]; GATOR1 complex [GO:1990130]; Seh1-associated complex [GO:0035859]; vacuolar membrane [GO:0005774]		extrinsic component of fungal-type vacuolar membrane [GO:0097042]; GATOR1 complex [GO:1990130]; Seh1-associated complex [GO:0035859]; vacuolar membrane [GO:0005774]; cellular response to amino acid starvation [GO:0034198]; meiotic cell cycle [GO:0051321]; negative regulation of small GTPase mediated signal transduction [GO:0051058]; negative regulation of TORC1 signaling [GO:1904262]; positive regulation of autophagy [GO:0010508]; positive regulation of cellular response to amino acid starvation [GO:1903833]; protein transport [GO:0015031]; pseudohyphal growth [GO:0007124]; regulation of autophagosome assembly [GO:2000785]; regulation of TORC1 signaling [GO:1903432]; TORC1 signaling [GO:0038202]	GO:0005774; GO:0007124; GO:0010508; GO:0015031; GO:0034198; GO:0035859; GO:0038202; GO:0051058; GO:0051321; GO:0097042; GO:1903432; GO:1903833; GO:1904262; GO:1990130; GO:2000785	SUBCELLULAR LOCATION: Vacuole membrane {ECO:0000269|PubMed:21454883}; Peripheral membrane protein {ECO:0000269|PubMed:21454883}.	YHL023C	EASTDTPNLRINTDVSG	G
YHL024W	0.9971	0.9434	0.979	0.948	R.RYTphosYPISSANSWFVQ.F	R.RYTphosYPISSANSWFVQ.F	0.665266	0.257851	6	1	QIVPDRTDNQYTRRYTYPISSANSWFVQFVY	YHL024W	YHL024W_216	STYX	CENTER	0.204	Y	7535	P38741	RIM4_YEAST	Meiotic activator RIM4 (Regulator of IME2 protein 4)	Saccharomyces cerevisiae (strain ATCC 204508 / S288c) (Baker's yeast)	RIM4		FUNCTION: Positive regulator of sporulation-specific genes and of sporulation. Required for premeiotic DNA synthesis and meiotic chromosomal segregation. May act in a nutritional signaling pathway. {ECO:0000269|PubMed:10806425, ECO:0000269|PubMed:11713679, ECO:0000269|PubMed:8417990}.	meiotic cell cycle [GO:0051321]; mRNA splicing, via spliceosome [GO:0000398]; premeiotic DNA replication [GO:0006279]; reciprocal meiotic recombination [GO:0007131]; sporulation resulting in formation of a cellular spore [GO:0030435]	cytoplasm [GO:0005737]; U1 snRNP [GO:0005685]; U2-type prespliceosome [GO:0071004]	mRNA binding [GO:0003729]; RNA binding [GO:0003723]; snRNA binding [GO:0017069]; U1 snRNA binding [GO:0030619]	cytoplasm [GO:0005737]; U1 snRNP [GO:0005685]; U2-type prespliceosome [GO:0071004]; mRNA binding [GO:0003729]; RNA binding [GO:0003723]; snRNA binding [GO:0017069]; U1 snRNA binding [GO:0030619]; meiotic cell cycle [GO:0051321]; mRNA splicing, via spliceosome [GO:0000398]; premeiotic DNA replication [GO:0006279]; reciprocal meiotic recombination [GO:0007131]; sporulation resulting in formation of a cellular spore [GO:0030435]	GO:0000398; GO:0003723; GO:0003729; GO:0005685; GO:0005737; GO:0006279; GO:0007131; GO:0017069; GO:0030435; GO:0030619; GO:0051321; GO:0071004		YHL024W	QIVPDRTDNQYTRRYTY	Y
YHL024W	0.9843	0.9975	0.972	0.968	R.GTVTTTSphosTSTESR.G	R.GTVTTTSphosTSTESR.G	-0.0540256	-0.8999	1	2	DVDEESTGRGTVTTTSTSTESRGRPSSCIFV	YHL024W	YHL024W_82	STYX	CENTER	0.423	T	7538	P38741	RIM4_YEAST	Meiotic activator RIM4 (Regulator of IME2 protein 4)	Saccharomyces cerevisiae (strain ATCC 204508 / S288c) (Baker's yeast)	RIM4		FUNCTION: Positive regulator of sporulation-specific genes and of sporulation. Required for premeiotic DNA synthesis and meiotic chromosomal segregation. May act in a nutritional signaling pathway. {ECO:0000269|PubMed:10806425, ECO:0000269|PubMed:11713679, ECO:0000269|PubMed:8417990}.	meiotic cell cycle [GO:0051321]; mRNA splicing, via spliceosome [GO:0000398]; premeiotic DNA replication [GO:0006279]; reciprocal meiotic recombination [GO:0007131]; sporulation resulting in formation of a cellular spore [GO:0030435]	cytoplasm [GO:0005737]; U1 snRNP [GO:0005685]; U2-type prespliceosome [GO:0071004]	mRNA binding [GO:0003729]; RNA binding [GO:0003723]; snRNA binding [GO:0017069]; U1 snRNA binding [GO:0030619]	cytoplasm [GO:0005737]; U1 snRNP [GO:0005685]; U2-type prespliceosome [GO:0071004]; mRNA binding [GO:0003729]; RNA binding [GO:0003723]; snRNA binding [GO:0017069]; U1 snRNA binding [GO:0030619]; meiotic cell cycle [GO:0051321]; mRNA splicing, via spliceosome [GO:0000398]; premeiotic DNA replication [GO:0006279]; reciprocal meiotic recombination [GO:0007131]; sporulation resulting in formation of a cellular spore [GO:0030435]	GO:0000398; GO:0003723; GO:0003729; GO:0005685; GO:0005737; GO:0006279; GO:0007131; GO:0017069; GO:0030435; GO:0030619; GO:0051321; GO:0071004		YHL024W	DVDEESTGRGTVTTTST	T
YHL024W	0.9999	1	0.998	0.998	K.SphosMPNSWSSPSSK.S	K.SphosMPNSWSSPSSK.S	0.676612	0.494849	8	22	SYSTFMKGMMPLRRKSMPNSWSSPSSKSVNS	YHL024W	YHL024W_525	STYX	CENTER	0.091	K	7536	P38741	RIM4_YEAST	Meiotic activator RIM4 (Regulator of IME2 protein 4)	Saccharomyces cerevisiae (strain ATCC 204508 / S288c) (Baker's yeast)	RIM4		FUNCTION: Positive regulator of sporulation-specific genes and of sporulation. Required for premeiotic DNA synthesis and meiotic chromosomal segregation. May act in a nutritional signaling pathway. {ECO:0000269|PubMed:10806425, ECO:0000269|PubMed:11713679, ECO:0000269|PubMed:8417990}.	meiotic cell cycle [GO:0051321]; mRNA splicing, via spliceosome [GO:0000398]; premeiotic DNA replication [GO:0006279]; reciprocal meiotic recombination [GO:0007131]; sporulation resulting in formation of a cellular spore [GO:0030435]	cytoplasm [GO:0005737]; U1 snRNP [GO:0005685]; U2-type prespliceosome [GO:0071004]	mRNA binding [GO:0003729]; RNA binding [GO:0003723]; snRNA binding [GO:0017069]; U1 snRNA binding [GO:0030619]	cytoplasm [GO:0005737]; U1 snRNP [GO:0005685]; U2-type prespliceosome [GO:0071004]; mRNA binding [GO:0003729]; RNA binding [GO:0003723]; snRNA binding [GO:0017069]; U1 snRNA binding [GO:0030619]; meiotic cell cycle [GO:0051321]; mRNA splicing, via spliceosome [GO:0000398]; premeiotic DNA replication [GO:0006279]; reciprocal meiotic recombination [GO:0007131]; sporulation resulting in formation of a cellular spore [GO:0030435]	GO:0000398; GO:0003723; GO:0003729; GO:0005685; GO:0005737; GO:0006279; GO:0007131; GO:0017069; GO:0030435; GO:0030619; GO:0051321; GO:0071004		YHL024W	SYSTFMKGMMPLRRKSM	M
YHL025W	1	1	1	0.999	K.TQAAELQEKPLTphosPLK.Y	K.TQAAELQEKPLTphosPLK.Y	-0.0184017	0.0050852	23	16	HEMKTQAAELQEKPLTPLKYTKLIAAAEDGS	YHL025W	YHL025W_165	STYX	CENTER	-0.012	L	7539	P18888	SNF6_YEAST	Transcription regulatory protein SNF6 (SWI/SNF complex component SNF6)	Saccharomyces cerevisiae (strain ATCC 204508 / S288c) (Baker's yeast)	SNF6		FUNCTION: Involved in transcriptional activation. Component of the SWI/SNF complex, an ATP-dependent chromatin remodeling complex, which is required for the positive and negative regulation of gene expression of a large number of genes. It changes chromatin structure by altering DNA-histone contacts within a nucleosome, leading eventually to a change in nucleosome position, thus facilitating or repressing binding of gene-specific transcription factors.	chromatin remodeling [GO:0006338]; maturation of LSU-rRNA [GO:0000470]; nucleotide-excision repair [GO:0006289]; positive regulation of double-strand break repair via homologous recombination [GO:1905168]; positive regulation of transcription by RNA polymerase I [GO:0045943]; positive regulation of transcription by RNA polymerase II [GO:0045944]; regulation of transcription by RNA polymerase II [GO:0006357]	chromatin [GO:0000785]; cytosol [GO:0005829]; nucleus [GO:0005634]; SWI/SNF complex [GO:0016514]	rDNA binding [GO:0000182]	chromatin [GO:0000785]; cytosol [GO:0005829]; nucleus [GO:0005634]; SWI/SNF complex [GO:0016514]; rDNA binding [GO:0000182]; chromatin remodeling [GO:0006338]; maturation of LSU-rRNA [GO:0000470]; nucleotide-excision repair [GO:0006289]; positive regulation of double-strand break repair via homologous recombination [GO:1905168]; positive regulation of transcription by RNA polymerase I [GO:0045943]; positive regulation of transcription by RNA polymerase II [GO:0045944]; regulation of transcription by RNA polymerase II [GO:0006357]	GO:0000182; GO:0000470; GO:0000785; GO:0005634; GO:0005829; GO:0006289; GO:0006338; GO:0006357; GO:0016514; GO:0045943; GO:0045944; GO:1905168	SUBCELLULAR LOCATION: Nucleus.	YHL025W	HEMKTQAAELQEKPLTP	P
YHL025W	0.9984	0.9996	0.972	0.982	R.SLTphosYAQQQLNK.Q	R.SLTphosYAQQQLNK.Q	0.524913	0.320861	1	1	YGYSGSSAGMNGRSLTYAQQQLNKQRQDFER	YHL025W	YHL025W_67	STYX	CENTER	0.102	L	7540	P18888	SNF6_YEAST	Transcription regulatory protein SNF6 (SWI/SNF complex component SNF6)	Saccharomyces cerevisiae (strain ATCC 204508 / S288c) (Baker's yeast)	SNF6		FUNCTION: Involved in transcriptional activation. Component of the SWI/SNF complex, an ATP-dependent chromatin remodeling complex, which is required for the positive and negative regulation of gene expression of a large number of genes. It changes chromatin structure by altering DNA-histone contacts within a nucleosome, leading eventually to a change in nucleosome position, thus facilitating or repressing binding of gene-specific transcription factors.	chromatin remodeling [GO:0006338]; maturation of LSU-rRNA [GO:0000470]; nucleotide-excision repair [GO:0006289]; positive regulation of double-strand break repair via homologous recombination [GO:1905168]; positive regulation of transcription by RNA polymerase I [GO:0045943]; positive regulation of transcription by RNA polymerase II [GO:0045944]; regulation of transcription by RNA polymerase II [GO:0006357]	chromatin [GO:0000785]; cytosol [GO:0005829]; nucleus [GO:0005634]; SWI/SNF complex [GO:0016514]	rDNA binding [GO:0000182]	chromatin [GO:0000785]; cytosol [GO:0005829]; nucleus [GO:0005634]; SWI/SNF complex [GO:0016514]; rDNA binding [GO:0000182]; chromatin remodeling [GO:0006338]; maturation of LSU-rRNA [GO:0000470]; nucleotide-excision repair [GO:0006289]; positive regulation of double-strand break repair via homologous recombination [GO:1905168]; positive regulation of transcription by RNA polymerase I [GO:0045943]; positive regulation of transcription by RNA polymerase II [GO:0045944]; regulation of transcription by RNA polymerase II [GO:0006357]	GO:0000182; GO:0000470; GO:0000785; GO:0005634; GO:0005829; GO:0006289; GO:0006338; GO:0006357; GO:0016514; GO:0045943; GO:0045944; GO:1905168	SUBCELLULAR LOCATION: Nucleus.	YHL025W	YGYSGSSAGMNGRSLTY	Y
YHL025W	0.9998	0.9996	0.99	0.98	R.SLTYphosAQQQLNK.Q	R.SLTYphosAQQQLNK.Q	-0.206029	0.0725296	2	2	GYSGSSAGMNGRSLTYAQQQLNKQRQDFERV	YHL025W	YHL025W_68	STYX	CENTER	-0.139	T	7541	P18888	SNF6_YEAST	Transcription regulatory protein SNF6 (SWI/SNF complex component SNF6)	Saccharomyces cerevisiae (strain ATCC 204508 / S288c) (Baker's yeast)	SNF6		FUNCTION: Involved in transcriptional activation. Component of the SWI/SNF complex, an ATP-dependent chromatin remodeling complex, which is required for the positive and negative regulation of gene expression of a large number of genes. It changes chromatin structure by altering DNA-histone contacts within a nucleosome, leading eventually to a change in nucleosome position, thus facilitating or repressing binding of gene-specific transcription factors.	chromatin remodeling [GO:0006338]; maturation of LSU-rRNA [GO:0000470]; nucleotide-excision repair [GO:0006289]; positive regulation of double-strand break repair via homologous recombination [GO:1905168]; positive regulation of transcription by RNA polymerase I [GO:0045943]; positive regulation of transcription by RNA polymerase II [GO:0045944]; regulation of transcription by RNA polymerase II [GO:0006357]	chromatin [GO:0000785]; cytosol [GO:0005829]; nucleus [GO:0005634]; SWI/SNF complex [GO:0016514]	rDNA binding [GO:0000182]	chromatin [GO:0000785]; cytosol [GO:0005829]; nucleus [GO:0005634]; SWI/SNF complex [GO:0016514]; rDNA binding [GO:0000182]; chromatin remodeling [GO:0006338]; maturation of LSU-rRNA [GO:0000470]; nucleotide-excision repair [GO:0006289]; positive regulation of double-strand break repair via homologous recombination [GO:1905168]; positive regulation of transcription by RNA polymerase I [GO:0045943]; positive regulation of transcription by RNA polymerase II [GO:0045944]; regulation of transcription by RNA polymerase II [GO:0006357]	GO:0000182; GO:0000470; GO:0000785; GO:0005634; GO:0005829; GO:0006289; GO:0006338; GO:0006357; GO:0016514; GO:0045943; GO:0045944; GO:1905168	SUBCELLULAR LOCATION: Nucleus.	YHL025W	GYSGSSAGMNGRSLTYA	A
YHL026C	0.9998	0.9999	0.975	0.966	R.SSGSphosTDQDISTTK.Q	R.SSGSphosTDQDISTTK.Q	-0.621066	-0.379579	3	2	QQDQEVCSTGNRSSGSTDQDISTTKQQSQEA	YHL026C	YHL026C_251	STYX	CENTER	-0.121	G	7542	P38740	YHC6_YEAST	Uncharacterized protein YHL026C	Saccharomyces cerevisiae (strain ATCC 204508 / S288c) (Baker's yeast)					cell periphery [GO:0071944]; integral component of membrane [GO:0016021]		cell periphery [GO:0071944]; integral component of membrane [GO:0016021]	GO:0016021; GO:0071944	SUBCELLULAR LOCATION: Membrane {ECO:0000305}; Multi-pass membrane protein {ECO:0000305}.	YHL026C	QQDQEVCSTGNRSSGST	T
YHL027W	0.9988	0.9998	0.996	0.997	K.DGLPSphosPNLSK.R	D.GLPSphosPNLSKR.S	0.0322131	-0.0183119	8	6	NGTDVSNVTKKDGLPSPNLSKRSSDCSKRPR	YHL027W	YHL027W_42	STYX	CENTER	0.025	P	7543	P33400	PACC_YEAST	pH-response transcription factor pacC/RIM101 (Regulator of IME2 protein 1) (pH-response regulator protein RIM101)	Saccharomyces cerevisiae (strain ATCC 204508 / S288c) (Baker's yeast)	RIM101	RIM1	FUNCTION: Transcription factor that mediates regulation of both acid- and alkaline-expressed genes in response to ambient pH. At alkaline ambient pH, activates transcription of alkaline-expressed genes (including RIM101 itself), mainly by repressing transcriptional repressors of those genes, and represses transcription of acid-expressed genes. Required for meiosis, sporulation and invasive growth. {ECO:0000269|PubMed:11050096, ECO:0000269|PubMed:12509465}.	ascospore formation [GO:0030437]; cellular response to alkaline pH [GO:0071469]; cellular response to anoxia [GO:0071454]; fungal-type cell wall biogenesis [GO:0009272]; meiotic cell cycle [GO:0051321]; negative regulation of transcription by RNA polymerase II [GO:0000122]; positive regulation of division septum assembly [GO:0010973]; positive regulation of transcription by RNA polymerase II [GO:0045944]	cytoplasm [GO:0005737]; nucleus [GO:0005634]	DNA binding [GO:0003677]; DNA-binding transcription repressor activity, RNA polymerase II-specific [GO:0001227]; metal ion binding [GO:0046872]	cytoplasm [GO:0005737]; nucleus [GO:0005634]; DNA binding [GO:0003677]; DNA-binding transcription repressor activity, RNA polymerase II-specific [GO:0001227]; metal ion binding [GO:0046872]; ascospore formation [GO:0030437]; cellular response to alkaline pH [GO:0071469]; cellular response to anoxia [GO:0071454]; fungal-type cell wall biogenesis [GO:0009272]; meiotic cell cycle [GO:0051321]; negative regulation of transcription by RNA polymerase II [GO:0000122]; positive regulation of division septum assembly [GO:0010973]; positive regulation of transcription by RNA polymerase II [GO:0045944]	GO:0000122; GO:0001227; GO:0003677; GO:0005634; GO:0005737; GO:0009272; GO:0010973; GO:0030437; GO:0045944; GO:0046872; GO:0051321; GO:0071454; GO:0071469	SUBCELLULAR LOCATION: Cytoplasm {ECO:0000269|PubMed:14562095}. Nucleus {ECO:0000269|PubMed:14562095}.	YHL027W	NGTDVSNVTKKDGLPSP	P
YHL029C	0.9937	0.9963	0.973	0.499	K.SPMANSphosHYLK.N	K.SPMANSphosHYLK.N	0.557058	-0.527136	2	1	_____MHDKKSPMANSHYLKNLKQQFRNKNL	YHL029C	YHL029C_11	STYX	CENTER	0.542	N	7544	P38738	OCA5_YEAST	Oxidant-induced cell-cycle arrest protein 5	Saccharomyces cerevisiae (strain ATCC 204508 / S288c) (Baker's yeast)	OCA5		FUNCTION: Required for replication of brome mosaic virus (BMV), a positive-strand RNA virus. {ECO:0000269|PubMed:14671320}.		cytoplasm [GO:0005737]		cytoplasm [GO:0005737]	GO:0005737	SUBCELLULAR LOCATION: Cytoplasm {ECO:0000269|PubMed:14562095}.	YHL029C	_____MHDKKSPMANSH	H
YHL030W	1	1	0.997	0.996	R.LLGSESDDSphosEGSIK.Q	R.LLGSESDDSphosEGSIK.Q	-0.211126	-0.041709	14	10	KAKEMIRLLGSESDDSEGSIKQTSDESTIKR	YHL030W	YHL030W_1692	STYX	CENTER	-0.085	D	7545	P38737	ECM29_YEAST	Proteasome component ECM29 (Extracellular mutant protein 29)	Saccharomyces cerevisiae (strain ATCC 204508 / S288c) (Baker's yeast)	ECM29		FUNCTION: Stabilizes the proteasome holoenzyme, probably by tethering the 20S proteolytic core particle and the 19S regulatory particle. The proteasome is a multicatalytic proteinase complex which is characterized by its ability to cleave peptides with Arg, Phe, Tyr, Leu, and Glu adjacent to the leaving group at neutral or slightly basic pH. The proteasome has an ATP-dependent proteolytic activity. {ECO:0000269|PubMed:12408819}.	proteasome assembly [GO:0043248]; ubiquitin-dependent ERAD pathway [GO:0030433]	cytoplasm [GO:0005737]; nucleus [GO:0005634]; proteasome complex [GO:0000502]	molecular adaptor activity [GO:0060090]	cytoplasm [GO:0005737]; nucleus [GO:0005634]; proteasome complex [GO:0000502]; molecular adaptor activity [GO:0060090]; proteasome assembly [GO:0043248]; ubiquitin-dependent ERAD pathway [GO:0030433]	GO:0000502; GO:0005634; GO:0005737; GO:0030433; GO:0043248; GO:0060090	SUBCELLULAR LOCATION: Cytoplasm {ECO:0000269|PubMed:14562095}. Nucleus {ECO:0000269|PubMed:14562095}.	YHL030W	KAKEMIRLLGSESDDSE	E
YHL030W	1	0.9856	0.98	0.971	R.LLGSESDDSEGSphosIK.Q	R.LLGSESDDSEGSphosIKQTSDESTIK.R	-0.439424	0.178417	6	3	EMIRLLGSESDDSEGSIKQTSDESTIKRIKP	YHL030W	YHL030W_1695	STYX	CENTER	-0.309	G	7546	P38737	ECM29_YEAST	Proteasome component ECM29 (Extracellular mutant protein 29)	Saccharomyces cerevisiae (strain ATCC 204508 / S288c) (Baker's yeast)	ECM29		FUNCTION: Stabilizes the proteasome holoenzyme, probably by tethering the 20S proteolytic core particle and the 19S regulatory particle. The proteasome is a multicatalytic proteinase complex which is characterized by its ability to cleave peptides with Arg, Phe, Tyr, Leu, and Glu adjacent to the leaving group at neutral or slightly basic pH. The proteasome has an ATP-dependent proteolytic activity. {ECO:0000269|PubMed:12408819}.	proteasome assembly [GO:0043248]; ubiquitin-dependent ERAD pathway [GO:0030433]	cytoplasm [GO:0005737]; nucleus [GO:0005634]; proteasome complex [GO:0000502]	molecular adaptor activity [GO:0060090]	cytoplasm [GO:0005737]; nucleus [GO:0005634]; proteasome complex [GO:0000502]; molecular adaptor activity [GO:0060090]; proteasome assembly [GO:0043248]; ubiquitin-dependent ERAD pathway [GO:0030433]	GO:0000502; GO:0005634; GO:0005737; GO:0030433; GO:0043248; GO:0060090	SUBCELLULAR LOCATION: Cytoplasm {ECO:0000269|PubMed:14562095}. Nucleus {ECO:0000269|PubMed:14562095}.	YHL030W	EMIRLLGSESDDSEGSI	I
YHL030W	0.9999	0.9999	0.997	0.996	K.QVQVSphosQQPLSR.G	K.QVQVSphosQQPLSR.G	-0.326115	-0.320685	8	7	FTRFFLLVPSKQVQVSQQPLSRGYTCPGLSL	YHL030W	YHL030W_197	STYQ	CENTER	-0.003	V	7547	P38737	ECM29_YEAST	Proteasome component ECM29 (Extracellular mutant protein 29)	Saccharomyces cerevisiae (strain ATCC 204508 / S288c) (Baker's yeast)	ECM29		FUNCTION: Stabilizes the proteasome holoenzyme, probably by tethering the 20S proteolytic core particle and the 19S regulatory particle. The proteasome is a multicatalytic proteinase complex which is characterized by its ability to cleave peptides with Arg, Phe, Tyr, Leu, and Glu adjacent to the leaving group at neutral or slightly basic pH. The proteasome has an ATP-dependent proteolytic activity. {ECO:0000269|PubMed:12408819}.	proteasome assembly [GO:0043248]; ubiquitin-dependent ERAD pathway [GO:0030433]	cytoplasm [GO:0005737]; nucleus [GO:0005634]; proteasome complex [GO:0000502]	molecular adaptor activity [GO:0060090]	cytoplasm [GO:0005737]; nucleus [GO:0005634]; proteasome complex [GO:0000502]; molecular adaptor activity [GO:0060090]; proteasome assembly [GO:0043248]; ubiquitin-dependent ERAD pathway [GO:0030433]	GO:0000502; GO:0005634; GO:0005737; GO:0030433; GO:0043248; GO:0060090	SUBCELLULAR LOCATION: Cytoplasm {ECO:0000269|PubMed:14562095}. Nucleus {ECO:0000269|PubMed:14562095}.	YHL030W	FTRFFLLVPSKQVQVSQ	Q
YHL030W	0.9073	0.9714	0.905	0.99	K.NLNPASSSphosPSSTDFSTCIVSLIR.N	K.NLNPASSSphosPSSTDFSTCIVSLIR.N	0.163205	-0.00262982	1	2	HVAKLNYKNLNPASSSPSSTDFSTCIVSLIR	YHL030W	YHL030W_379	STYX	CENTER	0.083	S	7548	P38737	ECM29_YEAST	Proteasome component ECM29 (Extracellular mutant protein 29)	Saccharomyces cerevisiae (strain ATCC 204508 / S288c) (Baker's yeast)	ECM29		FUNCTION: Stabilizes the proteasome holoenzyme, probably by tethering the 20S proteolytic core particle and the 19S regulatory particle. The proteasome is a multicatalytic proteinase complex which is characterized by its ability to cleave peptides with Arg, Phe, Tyr, Leu, and Glu adjacent to the leaving group at neutral or slightly basic pH. The proteasome has an ATP-dependent proteolytic activity. {ECO:0000269|PubMed:12408819}.	proteasome assembly [GO:0043248]; ubiquitin-dependent ERAD pathway [GO:0030433]	cytoplasm [GO:0005737]; nucleus [GO:0005634]; proteasome complex [GO:0000502]	molecular adaptor activity [GO:0060090]	cytoplasm [GO:0005737]; nucleus [GO:0005634]; proteasome complex [GO:0000502]; molecular adaptor activity [GO:0060090]; proteasome assembly [GO:0043248]; ubiquitin-dependent ERAD pathway [GO:0030433]	GO:0000502; GO:0005634; GO:0005737; GO:0030433; GO:0043248; GO:0060090	SUBCELLULAR LOCATION: Cytoplasm {ECO:0000269|PubMed:14562095}. Nucleus {ECO:0000269|PubMed:14562095}.	YHL030W	HVAKLNYKNLNPASSSP	P
YHL031C	0.9996	0.9977	1	1	R.RIDQSphosNNVVDR.L	R.IDQSphosNNVVDR.L	-0.342531	-0.742149	1	3	DADEYIQNETRRIDQSNNVVDRLISQAWETR	YHL031C	YHL031C_148	STYX	CENTER	0.2	Q	7552	P38736	GOSR1_YEAST	Golgi SNAP receptor complex member 1 (Golgi SNARE protein 1) (Protein transport protein GOS1)	Saccharomyces cerevisiae (strain ATCC 204508 / S288c) (Baker's yeast)	GOS1		FUNCTION: Involved in transport from the ER to the Golgi apparatus as well as in intra-Golgi transport. It belongs to a super-family of proteins called t-SNAREs or soluble NSF (N-ethylmaleimide-sensitive factor) attachment protein receptor. Rescues alpha-factor maturation defects. {ECO:0000269|PubMed:11160819, ECO:0000269|PubMed:11959998, ECO:0000269|PubMed:9755865}.	endoplasmic reticulum to Golgi vesicle-mediated transport [GO:0006888]; Golgi vesicle transport [GO:0048193]; intracellular protein transport [GO:0006886]; vesicle fusion [GO:0006906]; vesicle fusion with Golgi apparatus [GO:0048280]	cis-Golgi network [GO:0005801]; endoplasmic reticulum membrane [GO:0005789]; Golgi cis cisterna membrane [GO:1990674]; Golgi medial cisterna [GO:0005797]; Golgi membrane [GO:0000139]; integral component of membrane [GO:0016021]; membrane [GO:0016020]; SNARE complex [GO:0031201]	SNAP receptor activity [GO:0005484]	cis-Golgi network [GO:0005801]; endoplasmic reticulum membrane [GO:0005789]; Golgi cis cisterna membrane [GO:1990674]; Golgi medial cisterna [GO:0005797]; Golgi membrane [GO:0000139]; integral component of membrane [GO:0016021]; membrane [GO:0016020]; SNARE complex [GO:0031201]; SNAP receptor activity [GO:0005484]; endoplasmic reticulum to Golgi vesicle-mediated transport [GO:0006888]; Golgi vesicle transport [GO:0048193]; intracellular protein transport [GO:0006886]; vesicle fusion [GO:0006906]; vesicle fusion with Golgi apparatus [GO:0048280]	GO:0000139; GO:0005484; GO:0005789; GO:0005797; GO:0005801; GO:0006886; GO:0006888; GO:0006906; GO:0016020; GO:0016021; GO:0031201; GO:0048193; GO:0048280; GO:1990674	SUBCELLULAR LOCATION: Golgi apparatus membrane {ECO:0000269|PubMed:16107716, ECO:0000269|PubMed:16699523, ECO:0000269|PubMed:9755865}; Single-pass type IV membrane protein {ECO:0000269|PubMed:16107716, ECO:0000269|PubMed:16699523, ECO:0000269|PubMed:9755865}. Note=Punctate localization pattern. Localization affected by loss of SVP26, a membrane protein, and is shifted to the ER.	YHL031C	DADEYIQNETRRIDQSN	N
YHL031C	1	1	0.978	0.976	K.NDIANSTTphosDAPAPIGDADEYIQNETR.R	K.NDIANSTTphosDAPAPIGDADEYIQNETR.R	0.0782191	-0.400329	4	4	LNLLFSVKNDIANSTTDAPAPIGDADEYIQN	YHL031C	YHL031C_125	STYX	CENTER	0.239	T	7551	P38736	GOSR1_YEAST	Golgi SNAP receptor complex member 1 (Golgi SNARE protein 1) (Protein transport protein GOS1)	Saccharomyces cerevisiae (strain ATCC 204508 / S288c) (Baker's yeast)	GOS1		FUNCTION: Involved in transport from the ER to the Golgi apparatus as well as in intra-Golgi transport. It belongs to a super-family of proteins called t-SNAREs or soluble NSF (N-ethylmaleimide-sensitive factor) attachment protein receptor. Rescues alpha-factor maturation defects. {ECO:0000269|PubMed:11160819, ECO:0000269|PubMed:11959998, ECO:0000269|PubMed:9755865}.	endoplasmic reticulum to Golgi vesicle-mediated transport [GO:0006888]; Golgi vesicle transport [GO:0048193]; intracellular protein transport [GO:0006886]; vesicle fusion [GO:0006906]; vesicle fusion with Golgi apparatus [GO:0048280]	cis-Golgi network [GO:0005801]; endoplasmic reticulum membrane [GO:0005789]; Golgi cis cisterna membrane [GO:1990674]; Golgi medial cisterna [GO:0005797]; Golgi membrane [GO:0000139]; integral component of membrane [GO:0016021]; membrane [GO:0016020]; SNARE complex [GO:0031201]	SNAP receptor activity [GO:0005484]	cis-Golgi network [GO:0005801]; endoplasmic reticulum membrane [GO:0005789]; Golgi cis cisterna membrane [GO:1990674]; Golgi medial cisterna [GO:0005797]; Golgi membrane [GO:0000139]; integral component of membrane [GO:0016021]; membrane [GO:0016020]; SNARE complex [GO:0031201]; SNAP receptor activity [GO:0005484]; endoplasmic reticulum to Golgi vesicle-mediated transport [GO:0006888]; Golgi vesicle transport [GO:0048193]; intracellular protein transport [GO:0006886]; vesicle fusion [GO:0006906]; vesicle fusion with Golgi apparatus [GO:0048280]	GO:0000139; GO:0005484; GO:0005789; GO:0005797; GO:0005801; GO:0006886; GO:0006888; GO:0006906; GO:0016020; GO:0016021; GO:0031201; GO:0048193; GO:0048280; GO:1990674	SUBCELLULAR LOCATION: Golgi apparatus membrane {ECO:0000269|PubMed:16107716, ECO:0000269|PubMed:16699523, ECO:0000269|PubMed:9755865}; Single-pass type IV membrane protein {ECO:0000269|PubMed:16107716, ECO:0000269|PubMed:16699523, ECO:0000269|PubMed:9755865}. Note=Punctate localization pattern. Localization affected by loss of SVP26, a membrane protein, and is shifted to the ER.	YHL031C	LNLLFSVKNDIANSTTD	D
YHL032C	0.9989	0.9995	0.948	0.945	R.RPSphosTAPAR.E	R.RPSphosTAPAR.E	-0.0952501	0.108708	4	8	SASKGKIGVSGLRRPSTAPARETPNAGDIKT	YHL032C	YHL032C_96	STYX	CENTER	-0.102	P	7553	P32190	GLPK_YEAST	Glycerol kinase, GK, Glycerokinase, EC 2.7.1.30 (ATP:glycerol 3-phosphotransferase)	Saccharomyces cerevisiae (strain ATCC 204508 / S288c) (Baker's yeast)	GUT1		FUNCTION: Key enzyme in the regulation of glycerol uptake and metabolism. Catalyzes the phosphorylation of glycerol to yield sn-glycerol 3-phosphate. {ECO:0000305|PubMed:8358828}.	glycerol catabolic process [GO:0019563]; glycerol metabolic process [GO:0006071]; glycerol-3-phosphate biosynthetic process [GO:0046167]; phosphorylation [GO:0016310]; triglyceride metabolic process [GO:0006641]	cytoplasm [GO:0005737]; mitochondrion [GO:0005739]	ATP binding [GO:0005524]; glycerol kinase activity [GO:0004370]; phosphotransferase activity, alcohol group as acceptor [GO:0016773]	cytoplasm [GO:0005737]; mitochondrion [GO:0005739]; ATP binding [GO:0005524]; glycerol kinase activity [GO:0004370]; phosphotransferase activity, alcohol group as acceptor [GO:0016773]; glycerol catabolic process [GO:0019563]; glycerol metabolic process [GO:0006071]; glycerol-3-phosphate biosynthetic process [GO:0046167]; phosphorylation [GO:0016310]; triglyceride metabolic process [GO:0006641]	GO:0004370; GO:0005524; GO:0005737; GO:0005739; GO:0006071; GO:0006641; GO:0016310; GO:0016773; GO:0019563; GO:0046167		YHL032C	SASKGKIGVSGLRRPST	T
YHL033C	0.9999	1	1	0.997	K.EAAAVAEGKSphosK.Q	K.SphosKQDASPKPY.A	-0.0164465	-0.041709	10	12	KERLTKEAAAVAEGKSKQDASPKPYAVKYGL	YHL033C	YHL033C_121	STYX	CENTER	0.013	K	7555	P17076	RL8A_YEAST	60S ribosomal protein L8-A (L4) (L4-2) (L7a-1) (Large ribosomal subunit protein eL8-A) (Maintenance of killer protein 7) (RP6) (YL5)	Saccharomyces cerevisiae (strain ATCC 204508 / S288c) (Baker's yeast)	RPL8A	MAK7 RPL4A	FUNCTION: Component of the ribosome, a large ribonucleoprotein complex responsible for the synthesis of proteins in the cell. The small ribosomal subunit (SSU) binds messenger RNAs (mRNAs) and translates the encoded message by selecting cognate aminoacyl-transfer RNA (tRNA) molecules. The large subunit (LSU) contains the ribosomal catalytic site termed the peptidyl transferase center (PTC), which catalyzes the formation of peptide bonds, thereby polymerizing the amino acids delivered by tRNAs into a polypeptide chain. The nascent polypeptides leave the ribosome through a tunnel in the LSU and interact with protein factors that function in enzymatic processing, targeting, and the membrane insertion of nascent chains at the exit of the ribosomal tunnel. {ECO:0000305|PubMed:22096102}.	cytoplasmic translation [GO:0002181]; maturation of LSU-rRNA [GO:0000470]	cytosol [GO:0005829]; cytosolic large ribosomal subunit [GO:0022625]	RNA binding [GO:0003723]; structural constituent of ribosome [GO:0003735]	cytosol [GO:0005829]; cytosolic large ribosomal subunit [GO:0022625]; RNA binding [GO:0003723]; structural constituent of ribosome [GO:0003735]; cytoplasmic translation [GO:0002181]; maturation of LSU-rRNA [GO:0000470]	GO:0000470; GO:0002181; GO:0003723; GO:0003735; GO:0005829; GO:0022625	SUBCELLULAR LOCATION: Cytoplasm {ECO:0000269|PubMed:14562095, ECO:0000269|PubMed:22096102}.	YHL033C	KERLTKEAAAVAEGKSK	K
YHL033C	0.9991	0.9984	1	1	R.LGTphosLVNQK.T	R.LGTphosLVNQK.T	-0.273821	-0.0103448	4	1	MGVPYAIVKGKARLGTLVNQKTSAVAALTEV	YHL033C	YHL033C_188	STYX	CENTER	-0.132	G	7559	P17076	RL8A_YEAST	60S ribosomal protein L8-A (L4) (L4-2) (L7a-1) (Large ribosomal subunit protein eL8-A) (Maintenance of killer protein 7) (RP6) (YL5)	Saccharomyces cerevisiae (strain ATCC 204508 / S288c) (Baker's yeast)	RPL8A	MAK7 RPL4A	FUNCTION: Component of the ribosome, a large ribonucleoprotein complex responsible for the synthesis of proteins in the cell. The small ribosomal subunit (SSU) binds messenger RNAs (mRNAs) and translates the encoded message by selecting cognate aminoacyl-transfer RNA (tRNA) molecules. The large subunit (LSU) contains the ribosomal catalytic site termed the peptidyl transferase center (PTC), which catalyzes the formation of peptide bonds, thereby polymerizing the amino acids delivered by tRNAs into a polypeptide chain. The nascent polypeptides leave the ribosome through a tunnel in the LSU and interact with protein factors that function in enzymatic processing, targeting, and the membrane insertion of nascent chains at the exit of the ribosomal tunnel. {ECO:0000305|PubMed:22096102}.	cytoplasmic translation [GO:0002181]; maturation of LSU-rRNA [GO:0000470]	cytosol [GO:0005829]; cytosolic large ribosomal subunit [GO:0022625]	RNA binding [GO:0003723]; structural constituent of ribosome [GO:0003735]	cytosol [GO:0005829]; cytosolic large ribosomal subunit [GO:0022625]; RNA binding [GO:0003723]; structural constituent of ribosome [GO:0003735]; cytoplasmic translation [GO:0002181]; maturation of LSU-rRNA [GO:0000470]	GO:0000470; GO:0002181; GO:0003723; GO:0003735; GO:0005829; GO:0022625	SUBCELLULAR LOCATION: Cytoplasm {ECO:0000269|PubMed:14562095, ECO:0000269|PubMed:22096102}.	YHL033C	MGVPYAIVKGKARLGTL	L
YHL033C	1	1	0.997	0.997	K.QDASphosPKPYAVK.Y	K.QDASphosPKPYAVK.Y	-0.0676219	-0.0103448	22	29	KEAAAVAEGKSKQDASPKPYAVKYGLNHVVA	YHL033C	YHL033C_126	STYX	CENTER	-0.029	A	7556	P17076	RL8A_YEAST	60S ribosomal protein L8-A (L4) (L4-2) (L7a-1) (Large ribosomal subunit protein eL8-A) (Maintenance of killer protein 7) (RP6) (YL5)	Saccharomyces cerevisiae (strain ATCC 204508 / S288c) (Baker's yeast)	RPL8A	MAK7 RPL4A	FUNCTION: Component of the ribosome, a large ribonucleoprotein complex responsible for the synthesis of proteins in the cell. The small ribosomal subunit (SSU) binds messenger RNAs (mRNAs) and translates the encoded message by selecting cognate aminoacyl-transfer RNA (tRNA) molecules. The large subunit (LSU) contains the ribosomal catalytic site termed the peptidyl transferase center (PTC), which catalyzes the formation of peptide bonds, thereby polymerizing the amino acids delivered by tRNAs into a polypeptide chain. The nascent polypeptides leave the ribosome through a tunnel in the LSU and interact with protein factors that function in enzymatic processing, targeting, and the membrane insertion of nascent chains at the exit of the ribosomal tunnel. {ECO:0000305|PubMed:22096102}.	cytoplasmic translation [GO:0002181]; maturation of LSU-rRNA [GO:0000470]	cytosol [GO:0005829]; cytosolic large ribosomal subunit [GO:0022625]	RNA binding [GO:0003723]; structural constituent of ribosome [GO:0003735]	cytosol [GO:0005829]; cytosolic large ribosomal subunit [GO:0022625]; RNA binding [GO:0003723]; structural constituent of ribosome [GO:0003735]; cytoplasmic translation [GO:0002181]; maturation of LSU-rRNA [GO:0000470]	GO:0000470; GO:0002181; GO:0003723; GO:0003735; GO:0005829; GO:0022625	SUBCELLULAR LOCATION: Cytoplasm {ECO:0000269|PubMed:14562095, ECO:0000269|PubMed:22096102}.	YHL033C	KEAAAVAEGKSKQDASP	P
YHL033C	0.9997	0.9985	0.921	0.916	K.VAPAPFGAKSphosTK.S	K.VAPAPFGAKSphosTK.S	-0.299138	-0.201781	3	2	MAPGKKVAPAPFGAKSTKSNKTRNPLTHSTP	YHL033C	YHL033C_16	STYX	CENTER	-0.049	K	7557	P17076	RL8A_YEAST	60S ribosomal protein L8-A (L4) (L4-2) (L7a-1) (Large ribosomal subunit protein eL8-A) (Maintenance of killer protein 7) (RP6) (YL5)	Saccharomyces cerevisiae (strain ATCC 204508 / S288c) (Baker's yeast)	RPL8A	MAK7 RPL4A	FUNCTION: Component of the ribosome, a large ribonucleoprotein complex responsible for the synthesis of proteins in the cell. The small ribosomal subunit (SSU) binds messenger RNAs (mRNAs) and translates the encoded message by selecting cognate aminoacyl-transfer RNA (tRNA) molecules. The large subunit (LSU) contains the ribosomal catalytic site termed the peptidyl transferase center (PTC), which catalyzes the formation of peptide bonds, thereby polymerizing the amino acids delivered by tRNAs into a polypeptide chain. The nascent polypeptides leave the ribosome through a tunnel in the LSU and interact with protein factors that function in enzymatic processing, targeting, and the membrane insertion of nascent chains at the exit of the ribosomal tunnel. {ECO:0000305|PubMed:22096102}.	cytoplasmic translation [GO:0002181]; maturation of LSU-rRNA [GO:0000470]	cytosol [GO:0005829]; cytosolic large ribosomal subunit [GO:0022625]	RNA binding [GO:0003723]; structural constituent of ribosome [GO:0003735]	cytosol [GO:0005829]; cytosolic large ribosomal subunit [GO:0022625]; RNA binding [GO:0003723]; structural constituent of ribosome [GO:0003735]; cytoplasmic translation [GO:0002181]; maturation of LSU-rRNA [GO:0000470]	GO:0000470; GO:0002181; GO:0003723; GO:0003735; GO:0005829; GO:0022625	SUBCELLULAR LOCATION: Cytoplasm {ECO:0000269|PubMed:14562095, ECO:0000269|PubMed:22096102}.	YHL033C	MAPGKKVAPAPFGAKST	T
YHL033C	1	1	0.993	0.994	K.LVSphosTIDANFADKYDEVKK.H	K.LVSphosTIDANFADKYDEVKK.H	-0.277922	0.0504092	7	11	TEVRAEDEAALAKLVSTIDANFADKYDEVKK	YHL033C	YHL033C_216	STYX	CENTER	-0.164	V	7561	P17076	RL8A_YEAST	60S ribosomal protein L8-A (L4) (L4-2) (L7a-1) (Large ribosomal subunit protein eL8-A) (Maintenance of killer protein 7) (RP6) (YL5)	Saccharomyces cerevisiae (strain ATCC 204508 / S288c) (Baker's yeast)	RPL8A	MAK7 RPL4A	FUNCTION: Component of the ribosome, a large ribonucleoprotein complex responsible for the synthesis of proteins in the cell. The small ribosomal subunit (SSU) binds messenger RNAs (mRNAs) and translates the encoded message by selecting cognate aminoacyl-transfer RNA (tRNA) molecules. The large subunit (LSU) contains the ribosomal catalytic site termed the peptidyl transferase center (PTC), which catalyzes the formation of peptide bonds, thereby polymerizing the amino acids delivered by tRNAs into a polypeptide chain. The nascent polypeptides leave the ribosome through a tunnel in the LSU and interact with protein factors that function in enzymatic processing, targeting, and the membrane insertion of nascent chains at the exit of the ribosomal tunnel. {ECO:0000305|PubMed:22096102}.	cytoplasmic translation [GO:0002181]; maturation of LSU-rRNA [GO:0000470]	cytosol [GO:0005829]; cytosolic large ribosomal subunit [GO:0022625]	RNA binding [GO:0003723]; structural constituent of ribosome [GO:0003735]	cytosol [GO:0005829]; cytosolic large ribosomal subunit [GO:0022625]; RNA binding [GO:0003723]; structural constituent of ribosome [GO:0003735]; cytoplasmic translation [GO:0002181]; maturation of LSU-rRNA [GO:0000470]	GO:0000470; GO:0002181; GO:0003723; GO:0003735; GO:0005829; GO:0022625	SUBCELLULAR LOCATION: Cytoplasm {ECO:0000269|PubMed:14562095, ECO:0000269|PubMed:22096102}.	YHL033C	TEVRAEDEAALAKLVST	T
YHL033C	0.9965	0.9959	0.974	0.869	K.TphosRNPLTHSTPK.N	K.TphosRNPLTHSTPK.N	-0.00963151	0.36223	1	2	VAPAPFGAKSTKSNKTRNPLTHSTPKNFGIG	YHL033C	YHL033C_22	STYX	CENTER	-0.186	K	7563	P17076	RL8A_YEAST	60S ribosomal protein L8-A (L4) (L4-2) (L7a-1) (Large ribosomal subunit protein eL8-A) (Maintenance of killer protein 7) (RP6) (YL5)	Saccharomyces cerevisiae (strain ATCC 204508 / S288c) (Baker's yeast)	RPL8A	MAK7 RPL4A	FUNCTION: Component of the ribosome, a large ribonucleoprotein complex responsible for the synthesis of proteins in the cell. The small ribosomal subunit (SSU) binds messenger RNAs (mRNAs) and translates the encoded message by selecting cognate aminoacyl-transfer RNA (tRNA) molecules. The large subunit (LSU) contains the ribosomal catalytic site termed the peptidyl transferase center (PTC), which catalyzes the formation of peptide bonds, thereby polymerizing the amino acids delivered by tRNAs into a polypeptide chain. The nascent polypeptides leave the ribosome through a tunnel in the LSU and interact with protein factors that function in enzymatic processing, targeting, and the membrane insertion of nascent chains at the exit of the ribosomal tunnel. {ECO:0000305|PubMed:22096102}.	cytoplasmic translation [GO:0002181]; maturation of LSU-rRNA [GO:0000470]	cytosol [GO:0005829]; cytosolic large ribosomal subunit [GO:0022625]	RNA binding [GO:0003723]; structural constituent of ribosome [GO:0003735]	cytosol [GO:0005829]; cytosolic large ribosomal subunit [GO:0022625]; RNA binding [GO:0003723]; structural constituent of ribosome [GO:0003735]; cytoplasmic translation [GO:0002181]; maturation of LSU-rRNA [GO:0000470]	GO:0000470; GO:0002181; GO:0003723; GO:0003735; GO:0005829; GO:0022625	SUBCELLULAR LOCATION: Cytoplasm {ECO:0000269|PubMed:14562095, ECO:0000269|PubMed:22096102}.	YHL033C	VAPAPFGAKSTKSNKTR	R
YHL033C	1	0.9999	0.98	0.96	R.LGTLVNQKTphosSAVAAL.T	R.LGTLVNQKTphosSAVAALTEVR.A	-0.410169	0.122922	3	1	IVKGKARLGTLVNQKTSAVAALTEVRAEDEA	YHL033C	YHL033C_194	STYX	CENTER	-0.267	K	7560	P17076	RL8A_YEAST	60S ribosomal protein L8-A (L4) (L4-2) (L7a-1) (Large ribosomal subunit protein eL8-A) (Maintenance of killer protein 7) (RP6) (YL5)	Saccharomyces cerevisiae (strain ATCC 204508 / S288c) (Baker's yeast)	RPL8A	MAK7 RPL4A	FUNCTION: Component of the ribosome, a large ribonucleoprotein complex responsible for the synthesis of proteins in the cell. The small ribosomal subunit (SSU) binds messenger RNAs (mRNAs) and translates the encoded message by selecting cognate aminoacyl-transfer RNA (tRNA) molecules. The large subunit (LSU) contains the ribosomal catalytic site termed the peptidyl transferase center (PTC), which catalyzes the formation of peptide bonds, thereby polymerizing the amino acids delivered by tRNAs into a polypeptide chain. The nascent polypeptides leave the ribosome through a tunnel in the LSU and interact with protein factors that function in enzymatic processing, targeting, and the membrane insertion of nascent chains at the exit of the ribosomal tunnel. {ECO:0000305|PubMed:22096102}.	cytoplasmic translation [GO:0002181]; maturation of LSU-rRNA [GO:0000470]	cytosol [GO:0005829]; cytosolic large ribosomal subunit [GO:0022625]	RNA binding [GO:0003723]; structural constituent of ribosome [GO:0003735]	cytosol [GO:0005829]; cytosolic large ribosomal subunit [GO:0022625]; RNA binding [GO:0003723]; structural constituent of ribosome [GO:0003735]; cytoplasmic translation [GO:0002181]; maturation of LSU-rRNA [GO:0000470]	GO:0000470; GO:0002181; GO:0003723; GO:0003735; GO:0005829; GO:0022625	SUBCELLULAR LOCATION: Cytoplasm {ECO:0000269|PubMed:14562095, ECO:0000269|PubMed:22096102}.	YHL033C	IVKGKARLGTLVNQKTS	S
YHL033C	0.9997	0.9993	0.945	0.926	R.NPLTHSphosTPK.N	R.NPLTHSphosTPK.N	-0.308901	0.0943525	2	1	AKSTKSNKTRNPLTHSTPKNFGIGQAVQPKR	YHL033C	YHL033C_29	STYX	CENTER	-0.202	H	7564	P17076	RL8A_YEAST	60S ribosomal protein L8-A (L4) (L4-2) (L7a-1) (Large ribosomal subunit protein eL8-A) (Maintenance of killer protein 7) (RP6) (YL5)	Saccharomyces cerevisiae (strain ATCC 204508 / S288c) (Baker's yeast)	RPL8A	MAK7 RPL4A	FUNCTION: Component of the ribosome, a large ribonucleoprotein complex responsible for the synthesis of proteins in the cell. The small ribosomal subunit (SSU) binds messenger RNAs (mRNAs) and translates the encoded message by selecting cognate aminoacyl-transfer RNA (tRNA) molecules. The large subunit (LSU) contains the ribosomal catalytic site termed the peptidyl transferase center (PTC), which catalyzes the formation of peptide bonds, thereby polymerizing the amino acids delivered by tRNAs into a polypeptide chain. The nascent polypeptides leave the ribosome through a tunnel in the LSU and interact with protein factors that function in enzymatic processing, targeting, and the membrane insertion of nascent chains at the exit of the ribosomal tunnel. {ECO:0000305|PubMed:22096102}.	cytoplasmic translation [GO:0002181]; maturation of LSU-rRNA [GO:0000470]	cytosol [GO:0005829]; cytosolic large ribosomal subunit [GO:0022625]	RNA binding [GO:0003723]; structural constituent of ribosome [GO:0003735]	cytosol [GO:0005829]; cytosolic large ribosomal subunit [GO:0022625]; RNA binding [GO:0003723]; structural constituent of ribosome [GO:0003735]; cytoplasmic translation [GO:0002181]; maturation of LSU-rRNA [GO:0000470]	GO:0000470; GO:0002181; GO:0003723; GO:0003735; GO:0005829; GO:0022625	SUBCELLULAR LOCATION: Cytoplasm {ECO:0000269|PubMed:14562095, ECO:0000269|PubMed:22096102}.	YHL033C	AKSTKSNKTRNPLTHST	T
YHL034C	0.997	0.9908	0.996	0.996	L.SINDSphosEQQPR.A	L.SINDSphosEQQPR.A	0.778864	0.287261	3	2	IEEATNAVNNLSINDSEQQPRAPTHKTVIDP	YHL034C	YHL034C_20	STYX	CENTER	0.246	D	7567	P10080	SSBP1_YEAST	Single-stranded nucleic acid-binding protein	Saccharomyces cerevisiae (strain ATCC 204508 / S288c) (Baker's yeast)	SBP1	SSB1 SSBR1	FUNCTION: Functions in the transition of mRNAs from translation to an mRNP complex destined for decapping. High-copy-number suppressor of decapping defects. Overexpression suppresses decapping defects in both DCP1-2 and DCP2-7 mutations. Acts to promote translational repression of mRNA in conjunction with DHH1 and subsequent mRNA localization to P bodies. Promotes translational repression of mRNA during glucose deprivation. {ECO:0000269|PubMed:16782896}.	negative regulation of translation [GO:0017148]; negative regulation of translation in response to stress [GO:0032055]	cytoplasm [GO:0005737]; cytoplasmic stress granule [GO:0010494]; nucleolus [GO:0005730]; nucleus [GO:0005634]; P-body [GO:0000932]; ribonucleoprotein complex [GO:1990904]	eukaryotic initiation factor 4G binding [GO:0031370]; mRNA binding [GO:0003729]	cytoplasm [GO:0005737]; cytoplasmic stress granule [GO:0010494]; nucleolus [GO:0005730]; nucleus [GO:0005634]; P-body [GO:0000932]; ribonucleoprotein complex [GO:1990904]; eukaryotic initiation factor 4G binding [GO:0031370]; mRNA binding [GO:0003729]; negative regulation of translation [GO:0017148]; negative regulation of translation in response to stress [GO:0032055]	GO:0000932; GO:0003729; GO:0005634; GO:0005730; GO:0005737; GO:0010494; GO:0017148; GO:0031370; GO:0032055; GO:1990904	SUBCELLULAR LOCATION: Cytoplasm {ECO:0000269|PubMed:16782896, ECO:0000269|PubMed:23222640}. Nucleus, nucleolus {ECO:0000269|PubMed:16782896, ECO:0000269|PubMed:2121740}. Cytoplasm, P-body {ECO:0000269|PubMed:16782896, ECO:0000269|PubMed:23222640}. Cytoplasm, Stress granule {ECO:0000269|PubMed:23222640}.	YHL034C	IEEATNAVNNLSINDSE	E
YHL034C	0.9996	0.9996	0.986	0.99	R.IFTphosSDSANR.G	R.IFTphosSDSANR.G	-0.364726	-0.849064	3	7	LPMRKMRDQHTGRIFTSDSANRGMAFVTFSG	YHL034C	YHL034C_230	STYX	CENTER	0.242	F	7568	P10080	SSBP1_YEAST	Single-stranded nucleic acid-binding protein	Saccharomyces cerevisiae (strain ATCC 204508 / S288c) (Baker's yeast)	SBP1	SSB1 SSBR1	FUNCTION: Functions in the transition of mRNAs from translation to an mRNP complex destined for decapping. High-copy-number suppressor of decapping defects. Overexpression suppresses decapping defects in both DCP1-2 and DCP2-7 mutations. Acts to promote translational repression of mRNA in conjunction with DHH1 and subsequent mRNA localization to P bodies. Promotes translational repression of mRNA during glucose deprivation. {ECO:0000269|PubMed:16782896}.	negative regulation of translation [GO:0017148]; negative regulation of translation in response to stress [GO:0032055]	cytoplasm [GO:0005737]; cytoplasmic stress granule [GO:0010494]; nucleolus [GO:0005730]; nucleus [GO:0005634]; P-body [GO:0000932]; ribonucleoprotein complex [GO:1990904]	eukaryotic initiation factor 4G binding [GO:0031370]; mRNA binding [GO:0003729]	cytoplasm [GO:0005737]; cytoplasmic stress granule [GO:0010494]; nucleolus [GO:0005730]; nucleus [GO:0005634]; P-body [GO:0000932]; ribonucleoprotein complex [GO:1990904]; eukaryotic initiation factor 4G binding [GO:0031370]; mRNA binding [GO:0003729]; negative regulation of translation [GO:0017148]; negative regulation of translation in response to stress [GO:0032055]	GO:0000932; GO:0003729; GO:0005634; GO:0005730; GO:0005737; GO:0010494; GO:0017148; GO:0031370; GO:0032055; GO:1990904	SUBCELLULAR LOCATION: Cytoplasm {ECO:0000269|PubMed:16782896, ECO:0000269|PubMed:23222640}. Nucleus, nucleolus {ECO:0000269|PubMed:16782896, ECO:0000269|PubMed:2121740}. Cytoplasm, P-body {ECO:0000269|PubMed:16782896, ECO:0000269|PubMed:23222640}. Cytoplasm, Stress granule {ECO:0000269|PubMed:23222640}.	YHL034C	LPMRKMRDQHTGRIFTS	S
YHL034C	0.9997	1	1	1	R.TphosPGQMQR.G	R.ARTphosPGQMQR.G	-0.272675	-0.123239	14	15	TKVVKDREIHIKRARTPGQMQRGGFRGRGGF	YHL034C	YHL034C_119	STYX	CENTER	-0.075	R	7566	P10080	SSBP1_YEAST	Single-stranded nucleic acid-binding protein	Saccharomyces cerevisiae (strain ATCC 204508 / S288c) (Baker's yeast)	SBP1	SSB1 SSBR1	FUNCTION: Functions in the transition of mRNAs from translation to an mRNP complex destined for decapping. High-copy-number suppressor of decapping defects. Overexpression suppresses decapping defects in both DCP1-2 and DCP2-7 mutations. Acts to promote translational repression of mRNA in conjunction with DHH1 and subsequent mRNA localization to P bodies. Promotes translational repression of mRNA during glucose deprivation. {ECO:0000269|PubMed:16782896}.	negative regulation of translation [GO:0017148]; negative regulation of translation in response to stress [GO:0032055]	cytoplasm [GO:0005737]; cytoplasmic stress granule [GO:0010494]; nucleolus [GO:0005730]; nucleus [GO:0005634]; P-body [GO:0000932]; ribonucleoprotein complex [GO:1990904]	eukaryotic initiation factor 4G binding [GO:0031370]; mRNA binding [GO:0003729]	cytoplasm [GO:0005737]; cytoplasmic stress granule [GO:0010494]; nucleolus [GO:0005730]; nucleus [GO:0005634]; P-body [GO:0000932]; ribonucleoprotein complex [GO:1990904]; eukaryotic initiation factor 4G binding [GO:0031370]; mRNA binding [GO:0003729]; negative regulation of translation [GO:0017148]; negative regulation of translation in response to stress [GO:0032055]	GO:0000932; GO:0003729; GO:0005634; GO:0005730; GO:0005737; GO:0010494; GO:0017148; GO:0031370; GO:0032055; GO:1990904	SUBCELLULAR LOCATION: Cytoplasm {ECO:0000269|PubMed:16782896, ECO:0000269|PubMed:23222640}. Nucleus, nucleolus {ECO:0000269|PubMed:16782896, ECO:0000269|PubMed:2121740}. Cytoplasm, P-body {ECO:0000269|PubMed:16782896, ECO:0000269|PubMed:23222640}. Cytoplasm, Stress granule {ECO:0000269|PubMed:23222640}.	YHL034C	TKVVKDREIHIKRARTP	P
YHL034C	1	1	0.989	0.99	D.VAVIRPENDEEEIEQETphosGSEEKQE.-	R.ELTVDVAVIRPENDEEEIEQETphosGSEEKQE.-	0.0418988	-0.0737702	9	9	AVIRPENDEEEIEQETGSEEKQE________	YHL034C	YHL034C_287	STYX	CENTER	0.058	E	7571	P10080	SSBP1_YEAST	Single-stranded nucleic acid-binding protein	Saccharomyces cerevisiae (strain ATCC 204508 / S288c) (Baker's yeast)	SBP1	SSB1 SSBR1	FUNCTION: Functions in the transition of mRNAs from translation to an mRNP complex destined for decapping. High-copy-number suppressor of decapping defects. Overexpression suppresses decapping defects in both DCP1-2 and DCP2-7 mutations. Acts to promote translational repression of mRNA in conjunction with DHH1 and subsequent mRNA localization to P bodies. Promotes translational repression of mRNA during glucose deprivation. {ECO:0000269|PubMed:16782896}.	negative regulation of translation [GO:0017148]; negative regulation of translation in response to stress [GO:0032055]	cytoplasm [GO:0005737]; cytoplasmic stress granule [GO:0010494]; nucleolus [GO:0005730]; nucleus [GO:0005634]; P-body [GO:0000932]; ribonucleoprotein complex [GO:1990904]	eukaryotic initiation factor 4G binding [GO:0031370]; mRNA binding [GO:0003729]	cytoplasm [GO:0005737]; cytoplasmic stress granule [GO:0010494]; nucleolus [GO:0005730]; nucleus [GO:0005634]; P-body [GO:0000932]; ribonucleoprotein complex [GO:1990904]; eukaryotic initiation factor 4G binding [GO:0031370]; mRNA binding [GO:0003729]; negative regulation of translation [GO:0017148]; negative regulation of translation in response to stress [GO:0032055]	GO:0000932; GO:0003729; GO:0005634; GO:0005730; GO:0005737; GO:0010494; GO:0017148; GO:0031370; GO:0032055; GO:1990904	SUBCELLULAR LOCATION: Cytoplasm {ECO:0000269|PubMed:16782896, ECO:0000269|PubMed:23222640}. Nucleus, nucleolus {ECO:0000269|PubMed:16782896, ECO:0000269|PubMed:2121740}. Cytoplasm, P-body {ECO:0000269|PubMed:16782896, ECO:0000269|PubMed:23222640}. Cytoplasm, Stress granule {ECO:0000269|PubMed:23222640}.	YHL034C	AVIRPENDEEEIEQETG	G
YHL034C	1	1	0.996	0.996	E.IEQETGSphosEEKQE.-	A.VIRPENDEEEIEQETGSphosEEKQE.-	-0.45709	-0.330368	23	20	IRPENDEEEIEQETGSEEKQE__________	YHL034C	YHL034C_289	STYX	CENTER	-0.063	G	7572	P10080	SSBP1_YEAST	Single-stranded nucleic acid-binding protein	Saccharomyces cerevisiae (strain ATCC 204508 / S288c) (Baker's yeast)	SBP1	SSB1 SSBR1	FUNCTION: Functions in the transition of mRNAs from translation to an mRNP complex destined for decapping. High-copy-number suppressor of decapping defects. Overexpression suppresses decapping defects in both DCP1-2 and DCP2-7 mutations. Acts to promote translational repression of mRNA in conjunction with DHH1 and subsequent mRNA localization to P bodies. Promotes translational repression of mRNA during glucose deprivation. {ECO:0000269|PubMed:16782896}.	negative regulation of translation [GO:0017148]; negative regulation of translation in response to stress [GO:0032055]	cytoplasm [GO:0005737]; cytoplasmic stress granule [GO:0010494]; nucleolus [GO:0005730]; nucleus [GO:0005634]; P-body [GO:0000932]; ribonucleoprotein complex [GO:1990904]	eukaryotic initiation factor 4G binding [GO:0031370]; mRNA binding [GO:0003729]	cytoplasm [GO:0005737]; cytoplasmic stress granule [GO:0010494]; nucleolus [GO:0005730]; nucleus [GO:0005634]; P-body [GO:0000932]; ribonucleoprotein complex [GO:1990904]; eukaryotic initiation factor 4G binding [GO:0031370]; mRNA binding [GO:0003729]; negative regulation of translation [GO:0017148]; negative regulation of translation in response to stress [GO:0032055]	GO:0000932; GO:0003729; GO:0005634; GO:0005730; GO:0005737; GO:0010494; GO:0017148; GO:0031370; GO:0032055; GO:1990904	SUBCELLULAR LOCATION: Cytoplasm {ECO:0000269|PubMed:16782896, ECO:0000269|PubMed:23222640}. Nucleus, nucleolus {ECO:0000269|PubMed:16782896, ECO:0000269|PubMed:2121740}. Cytoplasm, P-body {ECO:0000269|PubMed:16782896, ECO:0000269|PubMed:23222640}. Cytoplasm, Stress granule {ECO:0000269|PubMed:23222640}.	YHL034C	IRPENDEEEIEQETGSE	E
YHL034C	0.9988	0.9994	0.927	0.93	R.IFTSphosDSANR.G	R.IFTSphosDSANR.G	-0.45709	-0.618766	1	1	PMRKMRDQHTGRIFTSDSANRGMAFVTFSGE	YHL034C	YHL034C_231	STYX	CENTER	0.081	T	7569	P10080	SSBP1_YEAST	Single-stranded nucleic acid-binding protein	Saccharomyces cerevisiae (strain ATCC 204508 / S288c) (Baker's yeast)	SBP1	SSB1 SSBR1	FUNCTION: Functions in the transition of mRNAs from translation to an mRNP complex destined for decapping. High-copy-number suppressor of decapping defects. Overexpression suppresses decapping defects in both DCP1-2 and DCP2-7 mutations. Acts to promote translational repression of mRNA in conjunction with DHH1 and subsequent mRNA localization to P bodies. Promotes translational repression of mRNA during glucose deprivation. {ECO:0000269|PubMed:16782896}.	negative regulation of translation [GO:0017148]; negative regulation of translation in response to stress [GO:0032055]	cytoplasm [GO:0005737]; cytoplasmic stress granule [GO:0010494]; nucleolus [GO:0005730]; nucleus [GO:0005634]; P-body [GO:0000932]; ribonucleoprotein complex [GO:1990904]	eukaryotic initiation factor 4G binding [GO:0031370]; mRNA binding [GO:0003729]	cytoplasm [GO:0005737]; cytoplasmic stress granule [GO:0010494]; nucleolus [GO:0005730]; nucleus [GO:0005634]; P-body [GO:0000932]; ribonucleoprotein complex [GO:1990904]; eukaryotic initiation factor 4G binding [GO:0031370]; mRNA binding [GO:0003729]; negative regulation of translation [GO:0017148]; negative regulation of translation in response to stress [GO:0032055]	GO:0000932; GO:0003729; GO:0005634; GO:0005730; GO:0005737; GO:0010494; GO:0017148; GO:0031370; GO:0032055; GO:1990904	SUBCELLULAR LOCATION: Cytoplasm {ECO:0000269|PubMed:16782896, ECO:0000269|PubMed:23222640}. Nucleus, nucleolus {ECO:0000269|PubMed:16782896, ECO:0000269|PubMed:2121740}. Cytoplasm, P-body {ECO:0000269|PubMed:16782896, ECO:0000269|PubMed:23222640}. Cytoplasm, Stress granule {ECO:0000269|PubMed:23222640}.	YHL034C	PMRKMRDQHTGRIFTSD	D
YHL034C	0.9995	0.9995	0.975	0.969	R.IFTSDSphosANR.G	R.IFTSDSphosANR.G	-0.581538	-0.42747	5	4	RKMRDQHTGRIFTSDSANRGMAFVTFSGENV	YHL034C	YHL034C_233	STYX	CENTER	-0.077	D	7570	P10080	SSBP1_YEAST	Single-stranded nucleic acid-binding protein	Saccharomyces cerevisiae (strain ATCC 204508 / S288c) (Baker's yeast)	SBP1	SSB1 SSBR1	FUNCTION: Functions in the transition of mRNAs from translation to an mRNP complex destined for decapping. High-copy-number suppressor of decapping defects. Overexpression suppresses decapping defects in both DCP1-2 and DCP2-7 mutations. Acts to promote translational repression of mRNA in conjunction with DHH1 and subsequent mRNA localization to P bodies. Promotes translational repression of mRNA during glucose deprivation. {ECO:0000269|PubMed:16782896}.	negative regulation of translation [GO:0017148]; negative regulation of translation in response to stress [GO:0032055]	cytoplasm [GO:0005737]; cytoplasmic stress granule [GO:0010494]; nucleolus [GO:0005730]; nucleus [GO:0005634]; P-body [GO:0000932]; ribonucleoprotein complex [GO:1990904]	eukaryotic initiation factor 4G binding [GO:0031370]; mRNA binding [GO:0003729]	cytoplasm [GO:0005737]; cytoplasmic stress granule [GO:0010494]; nucleolus [GO:0005730]; nucleus [GO:0005634]; P-body [GO:0000932]; ribonucleoprotein complex [GO:1990904]; eukaryotic initiation factor 4G binding [GO:0031370]; mRNA binding [GO:0003729]; negative regulation of translation [GO:0017148]; negative regulation of translation in response to stress [GO:0032055]	GO:0000932; GO:0003729; GO:0005634; GO:0005730; GO:0005737; GO:0010494; GO:0017148; GO:0031370; GO:0032055; GO:1990904	SUBCELLULAR LOCATION: Cytoplasm {ECO:0000269|PubMed:16782896, ECO:0000269|PubMed:23222640}. Nucleus, nucleolus {ECO:0000269|PubMed:16782896, ECO:0000269|PubMed:2121740}. Cytoplasm, P-body {ECO:0000269|PubMed:16782896, ECO:0000269|PubMed:23222640}. Cytoplasm, Stress granule {ECO:0000269|PubMed:23222640}.	YHL034C	RKMRDQHTGRIFTSDSA	A
YHL034C	1	1	1	1	K.FPTphosKIDFDNIKENYDTK.V	K.FPTphosKIDFDNIKENYDTK.V	-0.33156	-0.483414	51	65	DGHIPASKHALVKFPTKIDFDNIKENYDTKV	YHL034C	YHL034C_91	STYX	CENTER	0.076	P	7574	P10080	SSBP1_YEAST	Single-stranded nucleic acid-binding protein	Saccharomyces cerevisiae (strain ATCC 204508 / S288c) (Baker's yeast)	SBP1	SSB1 SSBR1	FUNCTION: Functions in the transition of mRNAs from translation to an mRNP complex destined for decapping. High-copy-number suppressor of decapping defects. Overexpression suppresses decapping defects in both DCP1-2 and DCP2-7 mutations. Acts to promote translational repression of mRNA in conjunction with DHH1 and subsequent mRNA localization to P bodies. Promotes translational repression of mRNA during glucose deprivation. {ECO:0000269|PubMed:16782896}.	negative regulation of translation [GO:0017148]; negative regulation of translation in response to stress [GO:0032055]	cytoplasm [GO:0005737]; cytoplasmic stress granule [GO:0010494]; nucleolus [GO:0005730]; nucleus [GO:0005634]; P-body [GO:0000932]; ribonucleoprotein complex [GO:1990904]	eukaryotic initiation factor 4G binding [GO:0031370]; mRNA binding [GO:0003729]	cytoplasm [GO:0005737]; cytoplasmic stress granule [GO:0010494]; nucleolus [GO:0005730]; nucleus [GO:0005634]; P-body [GO:0000932]; ribonucleoprotein complex [GO:1990904]; eukaryotic initiation factor 4G binding [GO:0031370]; mRNA binding [GO:0003729]; negative regulation of translation [GO:0017148]; negative regulation of translation in response to stress [GO:0032055]	GO:0000932; GO:0003729; GO:0005634; GO:0005730; GO:0005737; GO:0010494; GO:0017148; GO:0031370; GO:0032055; GO:1990904	SUBCELLULAR LOCATION: Cytoplasm {ECO:0000269|PubMed:16782896, ECO:0000269|PubMed:23222640}. Nucleus, nucleolus {ECO:0000269|PubMed:16782896, ECO:0000269|PubMed:2121740}. Cytoplasm, P-body {ECO:0000269|PubMed:16782896, ECO:0000269|PubMed:23222640}. Cytoplasm, Stress granule {ECO:0000269|PubMed:23222640}.	YHL034C	DGHIPASKHALVKFPTK	K
YHL034C	1	1	1	1	G.NVAHECTphosEDDLK.Q	G.NVAHECTphosEDDLK.Q	-0.1665	0.0050852	5	7	DPEDTIFIGNVAHECTEDDLKQLFVEEFGDE	YHL034C	YHL034C_49	STYX	CENTER	-0.086	C	7573	P10080	SSBP1_YEAST	Single-stranded nucleic acid-binding protein	Saccharomyces cerevisiae (strain ATCC 204508 / S288c) (Baker's yeast)	SBP1	SSB1 SSBR1	FUNCTION: Functions in the transition of mRNAs from translation to an mRNP complex destined for decapping. High-copy-number suppressor of decapping defects. Overexpression suppresses decapping defects in both DCP1-2 and DCP2-7 mutations. Acts to promote translational repression of mRNA in conjunction with DHH1 and subsequent mRNA localization to P bodies. Promotes translational repression of mRNA during glucose deprivation. {ECO:0000269|PubMed:16782896}.	negative regulation of translation [GO:0017148]; negative regulation of translation in response to stress [GO:0032055]	cytoplasm [GO:0005737]; cytoplasmic stress granule [GO:0010494]; nucleolus [GO:0005730]; nucleus [GO:0005634]; P-body [GO:0000932]; ribonucleoprotein complex [GO:1990904]	eukaryotic initiation factor 4G binding [GO:0031370]; mRNA binding [GO:0003729]	cytoplasm [GO:0005737]; cytoplasmic stress granule [GO:0010494]; nucleolus [GO:0005730]; nucleus [GO:0005634]; P-body [GO:0000932]; ribonucleoprotein complex [GO:1990904]; eukaryotic initiation factor 4G binding [GO:0031370]; mRNA binding [GO:0003729]; negative regulation of translation [GO:0017148]; negative regulation of translation in response to stress [GO:0032055]	GO:0000932; GO:0003729; GO:0005634; GO:0005730; GO:0005737; GO:0010494; GO:0017148; GO:0031370; GO:0032055; GO:1990904	SUBCELLULAR LOCATION: Cytoplasm {ECO:0000269|PubMed:16782896, ECO:0000269|PubMed:23222640}. Nucleus, nucleolus {ECO:0000269|PubMed:16782896, ECO:0000269|PubMed:2121740}. Cytoplasm, P-body {ECO:0000269|PubMed:16782896, ECO:0000269|PubMed:23222640}. Cytoplasm, Stress granule {ECO:0000269|PubMed:23222640}.	YHL034C	DPEDTIFIGNVAHECTE	E
YHR001W	1	1	0.989	0.989	R.SILETAPILPGQTphosFTEK.F	R.SILETAPILPGQTphosFTEK.F	0.0334372	0.0651311	11	10	QIRSILETAPILPGQTFTEKFSIPAYKKHGI	YHR001W	YHR001W_419	STYX	CENTER	-0.016	Q	7575	P38755	OSH7_YEAST	Oxysterol-binding protein homolog 7 (Oxysterol-binding protein-related protein 7, ORP 7, OSBP-related protein 7)	Saccharomyces cerevisiae (strain ATCC 204508 / S288c) (Baker's yeast)	OSH7		FUNCTION: ipid transport protein (LTP) involved in non-vesicular transfer of lipids between membranes. Functions in phosphoinositide-coupled directional transport of various lipids by carrying the lipid molecule in a hydrophobic pocket and transfering it between membranes through the cytosol. Involved in maintenance of intracellular sterol distribution and homeostasis (PubMed:15173322). Involved in lipid countertransport between the endoplasmic reticulum and the plasma membrane. Specifically exchanges phosphatidylserine with phosphatidylinositol 4-phosphate (PI4P), delivering phosphatidylserine to the PM in exchange for PI4P, which is delivered to the ER-localized PI4P phosphatase SAC1 for degradation. Thus, by maintaining a PI4P gradient at the ER/PM interface, SAC1 drives PS transport (PubMed:23934110, PubMed:26206936). Binds phosphatidylserine and PI4P in a mutually exclusive manner (PubMed:26206936). {ECO:0000269|PubMed:15173322, ECO:0000269|PubMed:23934110, ECO:0000269|PubMed:26206936}.	endocytosis [GO:0006897]; exocytosis [GO:0006887]; late endosome to vacuole transport [GO:0045324]; maintenance of cell polarity [GO:0030011]; phospholipid transport [GO:0015914]; piecemeal microautophagy of the nucleus [GO:0034727]; sterol metabolic process [GO:0016125]; sterol transport [GO:0015918]	cortical endoplasmic reticulum [GO:0032541]; cytoplasm [GO:0005737]; cytosol [GO:0005829]; endoplasmic reticulum membrane [GO:0005789]; intracellular membrane-bounded organelle [GO:0043231]; membrane [GO:0016020]; plasma membrane [GO:0005886]	lipid binding [GO:0008289]; phosphatidylinositol-4-phosphate binding [GO:0070273]; phosphatidylserine binding [GO:0001786]; phospholipid transporter activity [GO:0005548]; sterol binding [GO:0032934]; sterol transfer activity [GO:0120015]; sterol transporter activity [GO:0015248]	cortical endoplasmic reticulum [GO:0032541]; cytoplasm [GO:0005737]; cytosol [GO:0005829]; endoplasmic reticulum membrane [GO:0005789]; intracellular membrane-bounded organelle [GO:0043231]; membrane [GO:0016020]; plasma membrane [GO:0005886]; lipid binding [GO:0008289]; phosphatidylinositol-4-phosphate binding [GO:0070273]; phosphatidylserine binding [GO:0001786]; phospholipid transporter activity [GO:0005548]; sterol binding [GO:0032934]; sterol transfer activity [GO:0120015]; sterol transporter activity [GO:0015248]; endocytosis [GO:0006897]; exocytosis [GO:0006887]; late endosome to vacuole transport [GO:0045324]; maintenance of cell polarity [GO:0030011]; phospholipid transport [GO:0015914]; piecemeal microautophagy of the nucleus [GO:0034727]; sterol metabolic process [GO:0016125]; sterol transport [GO:0015918]	GO:0001786; GO:0005548; GO:0005737; GO:0005789; GO:0005829; GO:0005886; GO:0006887; GO:0006897; GO:0008289; GO:0015248; GO:0015914; GO:0015918; GO:0016020; GO:0016125; GO:0030011; GO:0032541; GO:0032934; GO:0034727; GO:0043231; GO:0045324; GO:0070273; GO:0120015	SUBCELLULAR LOCATION: Cytoplasm {ECO:0000269|PubMed:16096648}. Cell membrane {ECO:0000269|PubMed:20008566}. Endoplasmic reticulum membrane {ECO:0000269|PubMed:20008566, ECO:0000269|PubMed:23934110}. Note=Localizes to the cortical endoplasmic reticulum at the endoplasmic reticulum-plasma membrane contact sites. {ECO:0000269|PubMed:20008566, ECO:0000269|PubMed:23934110}.	YHR001W	QIRSILETAPILPGQTF	F
YHR003C	0.9999	0.9999	1	1	R.RDDILSphosPIDCEHR.A	R.RDDILSphosPIDCEHR.A	-0.668281	0.0940639	4	4	VFSNEMLDPRRDDILSPIDCEHRAINAVRDE	YHR003C	YHR003C_259	STYX	CENTER	-0.381	L	7576	P38756	TCD1_YEAST	tRNA threonylcarbamoyladenosine dehydratase 1, EC 6.1.-.- (t(6)A37 dehydratase 1)	Saccharomyces cerevisiae (strain ATCC 204508 / S288c) (Baker's yeast)	TCD1		FUNCTION: Catalyzes the ATP-dependent dehydration of threonylcarbamoyladenosine at position 37 (t(6)A37) to form cyclic t(6)A37 (ct(6)A37) in tRNAs that read codons beginning with adenine. {ECO:0000269|PubMed:23242255}.	cyclic threonylcarbamoyladenosine biosynthetic process [GO:0061504]	integral component of membrane [GO:0016021]; mitochondrial outer membrane [GO:0005741]; mitochondrion [GO:0005739]	ATP binding [GO:0005524]; tRNA threonylcarbamoyladenosine dehydratase [GO:0061503]; ubiquitin-like modifier activating enzyme activity [GO:0008641]	integral component of membrane [GO:0016021]; mitochondrial outer membrane [GO:0005741]; mitochondrion [GO:0005739]; ATP binding [GO:0005524]; tRNA threonylcarbamoyladenosine dehydratase [GO:0061503]; ubiquitin-like modifier activating enzyme activity [GO:0008641]; cyclic threonylcarbamoyladenosine biosynthetic process [GO:0061504]	GO:0005524; GO:0005739; GO:0005741; GO:0008641; GO:0016021; GO:0061503; GO:0061504	SUBCELLULAR LOCATION: Mitochondrion outer membrane {ECO:0000305}; Multi-pass membrane protein {ECO:0000305}.	YHR003C	VFSNEMLDPRRDDILSP	P
YHR005C	1	0.9997	1	1	R.ANDVIEQSphosLQLEK.Q	R.ANDVIEQSphosLQLEK.Q	0.994734	-1.5495	1	1	DPFLQNKRANDVIEQSLQLEKQRDKNEIKLL	YHR005C	YHR005C_30	STYX	Q3	1.272	Q	7578	P08539	GPA1_YEAST	Guanine nucleotide-binding protein alpha-1 subunit (GP1-alpha)	Saccharomyces cerevisiae (strain ATCC 204508 / S288c) (Baker's yeast)	GPA1	CDC70 DAC1 SCG1	FUNCTION: Alpha subunit of the heterotrimeric guanine nucleotide-binding protein (G protein) that mediates mating pheromone signal transduction. Binding of alpha-factor or a-factor to its cognate transmembrane receptor STE2 and STE3, respectively, allows the receptor to serve as a guanine nucleotide exchange factor (GEF) on GPA1. The exchange of GDP for GTP on the G protein alpha subunit alters its interaction with the G protein beta subunit STE4, leading to dissociation of the G protein beta-gamma dimer STE4-STE18. The dissociated subunits activate downstream effectors to activate the mating response pathway and induce changes necessary to produce mating-competent cells. STE4-STE18 activate the downstream pheromone signaling MAP kinase cascade leading to expression of mating-specific genes, inducing cell cycle arrest in G1, promoting polarized cell growth to form mating projections (shmoos), and establishing the changes in plasma membrane, cell wall and nuclear envelope to permit cell-cell fusion (plasmogamy) and fusion of the two haploid nuclei (karyogamy). GPA1 transmits a signal that requires direct binding to the effector enzyme PI3K located at the endosome, promoting increased PI3 production. The intrinsic GTPase activity of GPA1 determines the duration of signaling, and is dramatically accelerated by the RGS protein SST2. In unstimulated cells, GDP-bound GPA1 sequesters the G protein beta-gamma subunit STE4-STE18, preventing it from activating the downstream effectors. Also down-regulates the signal by inhibiting the pheromone-induced accumulation of FUS3 in the nucleus. {ECO:0000269|PubMed:10356642, ECO:0000269|PubMed:12029138, ECO:0000269|PubMed:12556475, ECO:0000269|PubMed:12960402, ECO:0000269|PubMed:14536090, ECO:0000269|PubMed:15519996, ECO:0000269|PubMed:16839886, ECO:0000269|PubMed:1900495, ECO:0000269|PubMed:2105453, ECO:0000269|PubMed:2107073, ECO:0000269|PubMed:2117698, ECO:0000269|PubMed:2161538, ECO:0000269|PubMed:2494429, ECO:0000269|PubMed:2548076, ECO:0000269|PubMed:2644047, ECO:0000269|PubMed:3113738, ECO:0000269|PubMed:3136318, ECO:0000269|PubMed:8231812, ECO:0000269|PubMed:8887662, ECO:0000269|PubMed:9537998}.	adaptation of signaling pathway by response to pheromone involved in conjugation with cellular fusion [GO:0000754]; G protein-coupled receptor signaling pathway [GO:0007186]; inositol lipid-mediated signaling [GO:0048017]; karyogamy involved in conjugation with cellular fusion [GO:0000742]; nuclear migration involved in conjugation with cellular fusion [GO:0000743]; pheromone-dependent signal transduction involved in conjugation with cellular fusion [GO:0000750]; regulation of MAPK export from nucleus [GO:0071701]	cytosol [GO:0005829]; endosome [GO:0005768]; endosome membrane [GO:0010008]; heterotrimeric G-protein complex [GO:0005834]; plasma membrane [GO:0005886]	G protein-coupled receptor binding [GO:0001664]; G-protein beta-subunit binding [GO:0031681]; G-protein beta/gamma-subunit complex binding [GO:0031683]; GTP binding [GO:0005525]; GTPase activity [GO:0003924]; metal ion binding [GO:0046872]	cytosol [GO:0005829]; endosome [GO:0005768]; endosome membrane [GO:0010008]; heterotrimeric G-protein complex [GO:0005834]; plasma membrane [GO:0005886]; G protein-coupled receptor binding [GO:0001664]; G-protein beta-subunit binding [GO:0031681]; G-protein beta/gamma-subunit complex binding [GO:0031683]; GTP binding [GO:0005525]; GTPase activity [GO:0003924]; metal ion binding [GO:0046872]; adaptation of signaling pathway by response to pheromone involved in conjugation with cellular fusion [GO:0000754]; G protein-coupled receptor signaling pathway [GO:0007186]; inositol lipid-mediated signaling [GO:0048017]; karyogamy involved in conjugation with cellular fusion [GO:0000742]; nuclear migration involved in conjugation with cellular fusion [GO:0000743]; pheromone-dependent signal transduction involved in conjugation with cellular fusion [GO:0000750]; regulation of MAPK export from nucleus [GO:0071701]	GO:0000742; GO:0000743; GO:0000750; GO:0000754; GO:0001664; GO:0003924; GO:0005525; GO:0005768; GO:0005829; GO:0005834; GO:0005886; GO:0007186; GO:0010008; GO:0031681; GO:0031683; GO:0046872; GO:0048017; GO:0071701	SUBCELLULAR LOCATION: Cell membrane; Lipid-anchor; Cytoplasmic side. Endosome membrane; Lipid-anchor; Cytoplasmic side. Note=Localizes predominantly to the plasma membrane in its inactive, GDP-bound form, and is directed to endosomes once in its active, GTP-bound form. Concentrates at the tip of the mating projections.	YHR005C	DPFLQNKRANDVIEQSL	L
YHR005C	0.9992	0.9999	0.983	0.997	K.FASphosPNYVCTDEDILK.G	K.FASphosPNYVCTDEDILK.G	-0.226207	-0.20276	1	2	EGSAAYYFDNIEKFASPNYVCTDEDILKGRI	YHR005C	YHR005C_283	STYX	CENTER	-0.012	A	7577	P08539	GPA1_YEAST	Guanine nucleotide-binding protein alpha-1 subunit (GP1-alpha)	Saccharomyces cerevisiae (strain ATCC 204508 / S288c) (Baker's yeast)	GPA1	CDC70 DAC1 SCG1	FUNCTION: Alpha subunit of the heterotrimeric guanine nucleotide-binding protein (G protein) that mediates mating pheromone signal transduction. Binding of alpha-factor or a-factor to its cognate transmembrane receptor STE2 and STE3, respectively, allows the receptor to serve as a guanine nucleotide exchange factor (GEF) on GPA1. The exchange of GDP for GTP on the G protein alpha subunit alters its interaction with the G protein beta subunit STE4, leading to dissociation of the G protein beta-gamma dimer STE4-STE18. The dissociated subunits activate downstream effectors to activate the mating response pathway and induce changes necessary to produce mating-competent cells. STE4-STE18 activate the downstream pheromone signaling MAP kinase cascade leading to expression of mating-specific genes, inducing cell cycle arrest in G1, promoting polarized cell growth to form mating projections (shmoos), and establishing the changes in plasma membrane, cell wall and nuclear envelope to permit cell-cell fusion (plasmogamy) and fusion of the two haploid nuclei (karyogamy). GPA1 transmits a signal that requires direct binding to the effector enzyme PI3K located at the endosome, promoting increased PI3 production. The intrinsic GTPase activity of GPA1 determines the duration of signaling, and is dramatically accelerated by the RGS protein SST2. In unstimulated cells, GDP-bound GPA1 sequesters the G protein beta-gamma subunit STE4-STE18, preventing it from activating the downstream effectors. Also down-regulates the signal by inhibiting the pheromone-induced accumulation of FUS3 in the nucleus. {ECO:0000269|PubMed:10356642, ECO:0000269|PubMed:12029138, ECO:0000269|PubMed:12556475, ECO:0000269|PubMed:12960402, ECO:0000269|PubMed:14536090, ECO:0000269|PubMed:15519996, ECO:0000269|PubMed:16839886, ECO:0000269|PubMed:1900495, ECO:0000269|PubMed:2105453, ECO:0000269|PubMed:2107073, ECO:0000269|PubMed:2117698, ECO:0000269|PubMed:2161538, ECO:0000269|PubMed:2494429, ECO:0000269|PubMed:2548076, ECO:0000269|PubMed:2644047, ECO:0000269|PubMed:3113738, ECO:0000269|PubMed:3136318, ECO:0000269|PubMed:8231812, ECO:0000269|PubMed:8887662, ECO:0000269|PubMed:9537998}.	adaptation of signaling pathway by response to pheromone involved in conjugation with cellular fusion [GO:0000754]; G protein-coupled receptor signaling pathway [GO:0007186]; inositol lipid-mediated signaling [GO:0048017]; karyogamy involved in conjugation with cellular fusion [GO:0000742]; nuclear migration involved in conjugation with cellular fusion [GO:0000743]; pheromone-dependent signal transduction involved in conjugation with cellular fusion [GO:0000750]; regulation of MAPK export from nucleus [GO:0071701]	cytosol [GO:0005829]; endosome [GO:0005768]; endosome membrane [GO:0010008]; heterotrimeric G-protein complex [GO:0005834]; plasma membrane [GO:0005886]	G protein-coupled receptor binding [GO:0001664]; G-protein beta-subunit binding [GO:0031681]; G-protein beta/gamma-subunit complex binding [GO:0031683]; GTP binding [GO:0005525]; GTPase activity [GO:0003924]; metal ion binding [GO:0046872]	cytosol [GO:0005829]; endosome [GO:0005768]; endosome membrane [GO:0010008]; heterotrimeric G-protein complex [GO:0005834]; plasma membrane [GO:0005886]; G protein-coupled receptor binding [GO:0001664]; G-protein beta-subunit binding [GO:0031681]; G-protein beta/gamma-subunit complex binding [GO:0031683]; GTP binding [GO:0005525]; GTPase activity [GO:0003924]; metal ion binding [GO:0046872]; adaptation of signaling pathway by response to pheromone involved in conjugation with cellular fusion [GO:0000754]; G protein-coupled receptor signaling pathway [GO:0007186]; inositol lipid-mediated signaling [GO:0048017]; karyogamy involved in conjugation with cellular fusion [GO:0000742]; nuclear migration involved in conjugation with cellular fusion [GO:0000743]; pheromone-dependent signal transduction involved in conjugation with cellular fusion [GO:0000750]; regulation of MAPK export from nucleus [GO:0071701]	GO:0000742; GO:0000743; GO:0000750; GO:0000754; GO:0001664; GO:0003924; GO:0005525; GO:0005768; GO:0005829; GO:0005834; GO:0005886; GO:0007186; GO:0010008; GO:0031681; GO:0031683; GO:0046872; GO:0048017; GO:0071701	SUBCELLULAR LOCATION: Cell membrane; Lipid-anchor; Cytoplasmic side. Endosome membrane; Lipid-anchor; Cytoplasmic side. Note=Localizes predominantly to the plasma membrane in its inactive, GDP-bound form, and is directed to endosomes once in its active, GTP-bound form. Concentrates at the tip of the mating projections.	YHR005C	EGSAAYYFDNIEKFASP	P
YHR006W	1	1	0.993	0.891	R.FISSDESphosVSEPALQNK.N	R.FISSDESphosVSEPALQNK.N	0.818803	0.150936	3	2	IKTSDGQTRFISSDESVSEPALQNKNCIEAT	YHR006W	YHR006W_347	STYX	CENTER	0.334	E	7580	P38704	STP2_YEAST	Transcription factor STP2	Saccharomyces cerevisiae (strain ATCC 204508 / S288c) (Baker's yeast)	STP2		FUNCTION: Transcription factor involved in the regulation of gene expression in response to extracellular amino acid levels. Synthesized as latent cytoplasmic precursor, which, upon a signal initiated by the plasma membrane SPS (SSY1-PTR3-SSY5) amino acid sensor system, becomes proteolytically activated and relocates to the nucleus, where it induces the expression of SPS-sensor-regulated genes, including the amino-acid permeases BAP2 and BAP3. Binding to promoters is facilitated by DAL81 (By similarity). Involved in the repression of genes subject to nitrogen catabolite repression and genes involved in stress response. Negatively regulated by inner nuclear membrane proteins ASI1, ASI2 and ASI3, which prevent unprocessed precursor forms that escape cytoplasmic anchoring from inducing SPS-sensor-regulated genes. {ECO:0000250, ECO:0000269|PubMed:10648791, ECO:0000269|PubMed:15197729, ECO:0000269|PubMed:16735580, ECO:0000269|PubMed:17085444}.	positive regulation of transcription by RNA polymerase II [GO:0045944]; regulation of transcription by RNA polymerase II [GO:0006357]	cytoplasm [GO:0005737]; nucleus [GO:0005634]; plasma membrane [GO:0005886]	DNA-binding transcription activator activity, RNA polymerase II-specific [GO:0001228]; DNA-binding transcription factor activity, RNA polymerase II-specific [GO:0000981]; metal ion binding [GO:0046872]; RNA polymerase II cis-regulatory region sequence-specific DNA binding [GO:0000978]	cytoplasm [GO:0005737]; nucleus [GO:0005634]; plasma membrane [GO:0005886]; DNA-binding transcription activator activity, RNA polymerase II-specific [GO:0001228]; DNA-binding transcription factor activity, RNA polymerase II-specific [GO:0000981]; metal ion binding [GO:0046872]; RNA polymerase II cis-regulatory region sequence-specific DNA binding [GO:0000978]; positive regulation of transcription by RNA polymerase II [GO:0045944]; regulation of transcription by RNA polymerase II [GO:0006357]	GO:0000978; GO:0000981; GO:0001228; GO:0005634; GO:0005737; GO:0005886; GO:0006357; GO:0045944; GO:0046872	SUBCELLULAR LOCATION: Cell membrane {ECO:0000250}; Peripheral membrane protein {ECO:0000250}; Cytoplasmic side {ECO:0000250}. Nucleus {ECO:0000269|PubMed:12502738, ECO:0000269|PubMed:14562095, ECO:0000269|PubMed:15197729, ECO:0000269|PubMed:16735580}. Note=Localizes to the cytoplasm in its unprocessed form and is targeted to the nucleus after proteolytic processing upon induction by amino acids.	YHR006W	IKTSDGQTRFISSDESV	V
YHR006W	1	1	0.991	0.984	R.FISphosSDESVSEPALQNK.N	R.FISphosSDESVSEPALQNK.N	-0.1665	0.0943525	1	2	KMKMIKTSDGQTRFISSDESVSEPALQNKNC	YHR006W	YHR006W_343	STYX	CENTER	-0.13	I	7579	P38704	STP2_YEAST	Transcription factor STP2	Saccharomyces cerevisiae (strain ATCC 204508 / S288c) (Baker's yeast)	STP2		FUNCTION: Transcription factor involved in the regulation of gene expression in response to extracellular amino acid levels. Synthesized as latent cytoplasmic precursor, which, upon a signal initiated by the plasma membrane SPS (SSY1-PTR3-SSY5) amino acid sensor system, becomes proteolytically activated and relocates to the nucleus, where it induces the expression of SPS-sensor-regulated genes, including the amino-acid permeases BAP2 and BAP3. Binding to promoters is facilitated by DAL81 (By similarity). Involved in the repression of genes subject to nitrogen catabolite repression and genes involved in stress response. Negatively regulated by inner nuclear membrane proteins ASI1, ASI2 and ASI3, which prevent unprocessed precursor forms that escape cytoplasmic anchoring from inducing SPS-sensor-regulated genes. {ECO:0000250, ECO:0000269|PubMed:10648791, ECO:0000269|PubMed:15197729, ECO:0000269|PubMed:16735580, ECO:0000269|PubMed:17085444}.	positive regulation of transcription by RNA polymerase II [GO:0045944]; regulation of transcription by RNA polymerase II [GO:0006357]	cytoplasm [GO:0005737]; nucleus [GO:0005634]; plasma membrane [GO:0005886]	DNA-binding transcription activator activity, RNA polymerase II-specific [GO:0001228]; DNA-binding transcription factor activity, RNA polymerase II-specific [GO:0000981]; metal ion binding [GO:0046872]; RNA polymerase II cis-regulatory region sequence-specific DNA binding [GO:0000978]	cytoplasm [GO:0005737]; nucleus [GO:0005634]; plasma membrane [GO:0005886]; DNA-binding transcription activator activity, RNA polymerase II-specific [GO:0001228]; DNA-binding transcription factor activity, RNA polymerase II-specific [GO:0000981]; metal ion binding [GO:0046872]; RNA polymerase II cis-regulatory region sequence-specific DNA binding [GO:0000978]; positive regulation of transcription by RNA polymerase II [GO:0045944]; regulation of transcription by RNA polymerase II [GO:0006357]	GO:0000978; GO:0000981; GO:0001228; GO:0005634; GO:0005737; GO:0005886; GO:0006357; GO:0045944; GO:0046872	SUBCELLULAR LOCATION: Cell membrane {ECO:0000250}; Peripheral membrane protein {ECO:0000250}; Cytoplasmic side {ECO:0000250}. Nucleus {ECO:0000269|PubMed:12502738, ECO:0000269|PubMed:14562095, ECO:0000269|PubMed:15197729, ECO:0000269|PubMed:16735580}. Note=Localizes to the cytoplasm in its unprocessed form and is targeted to the nucleus after proteolytic processing upon induction by amino acids.	YHR006W	KMKMIKTSDGQTRFISS	S
YHR006W	0.9978	0.9985	0.997	0.997	R.YTLHMDSPALSSASSALSphosPLSGDPITTTETNK.S	R.YTLHMDSPALSSASSALSphosPLSGDPITTTETNK.S	0.050311	-0.0658905	3	4	LHMDSPALSSASSALSPLSGDPITTTETNKS	YHR006W	YHR006W_459	STYX	CENTER	0.058	L	7582	P38704	STP2_YEAST	Transcription factor STP2	Saccharomyces cerevisiae (strain ATCC 204508 / S288c) (Baker's yeast)	STP2		FUNCTION: Transcription factor involved in the regulation of gene expression in response to extracellular amino acid levels. Synthesized as latent cytoplasmic precursor, which, upon a signal initiated by the plasma membrane SPS (SSY1-PTR3-SSY5) amino acid sensor system, becomes proteolytically activated and relocates to the nucleus, where it induces the expression of SPS-sensor-regulated genes, including the amino-acid permeases BAP2 and BAP3. Binding to promoters is facilitated by DAL81 (By similarity). Involved in the repression of genes subject to nitrogen catabolite repression and genes involved in stress response. Negatively regulated by inner nuclear membrane proteins ASI1, ASI2 and ASI3, which prevent unprocessed precursor forms that escape cytoplasmic anchoring from inducing SPS-sensor-regulated genes. {ECO:0000250, ECO:0000269|PubMed:10648791, ECO:0000269|PubMed:15197729, ECO:0000269|PubMed:16735580, ECO:0000269|PubMed:17085444}.	positive regulation of transcription by RNA polymerase II [GO:0045944]; regulation of transcription by RNA polymerase II [GO:0006357]	cytoplasm [GO:0005737]; nucleus [GO:0005634]; plasma membrane [GO:0005886]	DNA-binding transcription activator activity, RNA polymerase II-specific [GO:0001228]; DNA-binding transcription factor activity, RNA polymerase II-specific [GO:0000981]; metal ion binding [GO:0046872]; RNA polymerase II cis-regulatory region sequence-specific DNA binding [GO:0000978]	cytoplasm [GO:0005737]; nucleus [GO:0005634]; plasma membrane [GO:0005886]; DNA-binding transcription activator activity, RNA polymerase II-specific [GO:0001228]; DNA-binding transcription factor activity, RNA polymerase II-specific [GO:0000981]; metal ion binding [GO:0046872]; RNA polymerase II cis-regulatory region sequence-specific DNA binding [GO:0000978]; positive regulation of transcription by RNA polymerase II [GO:0045944]; regulation of transcription by RNA polymerase II [GO:0006357]	GO:0000978; GO:0000981; GO:0001228; GO:0005634; GO:0005737; GO:0005886; GO:0006357; GO:0045944; GO:0046872	SUBCELLULAR LOCATION: Cell membrane {ECO:0000250}; Peripheral membrane protein {ECO:0000250}; Cytoplasmic side {ECO:0000250}. Nucleus {ECO:0000269|PubMed:12502738, ECO:0000269|PubMed:14562095, ECO:0000269|PubMed:15197729, ECO:0000269|PubMed:16735580}. Note=Localizes to the cytoplasm in its unprocessed form and is targeted to the nucleus after proteolytic processing upon induction by amino acids.	YHR006W	LHMDSPALSSASSALSP	P
YHR007C	0.9995	0.9997	0.918	0.928	K.GVSSphosPYLPFGGGR.H	K.GVSSphosPYLPFGGGR.H	-0.433439	-0.462041	1	3	EEVDYGFGAISKGVSSPYLPFGGGRHRCIGE	YHR007C	YHR007C_458	STYX	CENTER	0.014	S	7584	P10614	CP51_YEAST	Lanosterol 14-alpha demethylase CYP51, EC 1.14.14.154 (Cytochrome P450 51) (Cytochrome P450-14DM) (Cytochrome P450-LIA1, CYPLI) (Ergosterol biosynthetic protein 11) (Sterol 14-alpha demethylase)	Saccharomyces cerevisiae (strain ATCC 204508 / S288c) (Baker's yeast)	ERG11	CYP51	FUNCTION: Lanosterol 14-alpha demethylase; part of the third module of ergosterol biosynthesis pathway that includes the late steps of the pathway (PubMed:369554, PubMed:105731). ERG11 catalyzes C14-demethylation of lanosterol to produce 4,4'-dimethyl cholesta-8,14,24-triene-3-beta-ol, which is critical for ergosterol biosynthesis (PubMed:369554, PubMed:105731). The third module or late pathway involves the ergosterol synthesis itself through consecutive reactions that mainly occur in the endoplasmic reticulum (ER) membrane. Firstly, the squalene synthase ERG9 catalyzes the condensation of 2 farnesyl pyrophosphate moieties to form squalene, which is the precursor of all steroids. Squalene synthase is crucial for balancing the incorporation of farnesyl diphosphate (FPP) into sterol and nonsterol isoprene synthesis. Secondly, the squalene epoxidase ERG1 catalyzes the stereospecific oxidation of squalene to (S)-2,3-epoxysqualene, which is considered to be a rate-limiting enzyme in steroid biosynthesis. Then, the lanosterol synthase ERG7 catalyzes the cyclization of (S)-2,3 oxidosqualene to lanosterol, a reaction that forms the sterol core. In the next steps, lanosterol is transformed to zymosterol through a complex process involving various demethylation, reduction and desaturation reactions. The lanosterol 14-alpha-demethylase ERG11 (also known as CYP51) catalyzes C14-demethylation of lanosterol to produce 4,4'-dimethyl cholesta-8,14,24-triene-3-beta-ol, which is critical for ergosterol biosynthesis. The C-14 reductase ERG24 reduces the C14=C15 double bond of 4,4-dimethyl-cholesta-8,14,24-trienol to produce 4,4-dimethyl-cholesta-8,24-dienol. 4,4-dimethyl-cholesta-8,24-dienol is substrate of the C-4 demethylation complex ERG25-ERG26-ERG27 in which ERG25 catalyzes the three-step monooxygenation required for the demethylation of 4,4-dimethyl and 4alpha-methylsterols, ERG26 catalyzes the oxidative decarboxylation that results in a reduction of the 3-beta-hydroxy group at the C-3 carbon to an oxo group, and ERG27 is responsible for the reduction of the keto group on the C-3. ERG28 has a role as a scaffold to help anchor ERG25, ERG26 and ERG27 to the endoplasmic reticulum and ERG29 regulates the activity of the iron-containing C4-methylsterol oxidase ERG25. Then, the sterol 24-C-methyltransferase ERG6 catalyzes the methyl transfer from S-adenosyl-methionine to the C-24 of zymosterol to form fecosterol. The C-8 sterol isomerase ERG2 catalyzes the reaction which results in unsaturation at C-7 in the B ring of sterols and thus converts fecosterol to episterol. The sterol-C5-desaturase ERG3 then catalyzes the introduction of a C-5 double bond in the B ring to produce 5-dehydroepisterol. The C-22 sterol desaturase ERG5 further converts 5-dehydroepisterol into ergosta-5,7,22,24(28)-tetraen-3beta-ol by forming the C-22(23) double bond in the sterol side chain. Finally, ergosta-5,7,22,24(28)-tetraen-3beta-ol is substrate of the C-24(28) sterol reductase ERG4 to produce ergosterol (PubMed:32679672). {ECO:0000269|PubMed:105731, ECO:0000269|PubMed:369554, ECO:0000303|PubMed:32679672}.	ergosterol biosynthetic process [GO:0006696]; sterol metabolic process [GO:0016125]	endoplasmic reticulum [GO:0005783]; endoplasmic reticulum membrane [GO:0005789]; integral component of membrane [GO:0016021]	heme binding [GO:0020037]; iron ion binding [GO:0005506]; monooxygenase activity [GO:0004497]; oxidoreductase activity [GO:0016491]; sterol 14-demethylase activity [GO:0008398]	endoplasmic reticulum [GO:0005783]; endoplasmic reticulum membrane [GO:0005789]; integral component of membrane [GO:0016021]; heme binding [GO:0020037]; iron ion binding [GO:0005506]; monooxygenase activity [GO:0004497]; oxidoreductase activity [GO:0016491]; sterol 14-demethylase activity [GO:0008398]; ergosterol biosynthetic process [GO:0006696]; sterol metabolic process [GO:0016125]	GO:0004497; GO:0005506; GO:0005783; GO:0005789; GO:0006696; GO:0008398; GO:0016021; GO:0016125; GO:0016491; GO:0020037	SUBCELLULAR LOCATION: Endoplasmic reticulum membrane {ECO:0000305}; Single-pass membrane protein {ECO:0000269|PubMed:16847258, ECO:0000269|PubMed:24613931}.	YHR007C	EEVDYGFGAISKGVSSP	P
YHR007C	0.9999	0.9998	0.989	0.988	K.GVSphosSPYLPFGGGR.H	K.GVSphosSPYLPFGGGR.H	0.488232	0.483919	1	3	GEEVDYGFGAISKGVSSPYLPFGGGRHRCIG	YHR007C	YHR007C_457	STYX	CENTER	0.002	V	7583	P10614	CP51_YEAST	Lanosterol 14-alpha demethylase CYP51, EC 1.14.14.154 (Cytochrome P450 51) (Cytochrome P450-14DM) (Cytochrome P450-LIA1, CYPLI) (Ergosterol biosynthetic protein 11) (Sterol 14-alpha demethylase)	Saccharomyces cerevisiae (strain ATCC 204508 / S288c) (Baker's yeast)	ERG11	CYP51	FUNCTION: Lanosterol 14-alpha demethylase; part of the third module of ergosterol biosynthesis pathway that includes the late steps of the pathway (PubMed:369554, PubMed:105731). ERG11 catalyzes C14-demethylation of lanosterol to produce 4,4'-dimethyl cholesta-8,14,24-triene-3-beta-ol, which is critical for ergosterol biosynthesis (PubMed:369554, PubMed:105731). The third module or late pathway involves the ergosterol synthesis itself through consecutive reactions that mainly occur in the endoplasmic reticulum (ER) membrane. Firstly, the squalene synthase ERG9 catalyzes the condensation of 2 farnesyl pyrophosphate moieties to form squalene, which is the precursor of all steroids. Squalene synthase is crucial for balancing the incorporation of farnesyl diphosphate (FPP) into sterol and nonsterol isoprene synthesis. Secondly, the squalene epoxidase ERG1 catalyzes the stereospecific oxidation of squalene to (S)-2,3-epoxysqualene, which is considered to be a rate-limiting enzyme in steroid biosynthesis. Then, the lanosterol synthase ERG7 catalyzes the cyclization of (S)-2,3 oxidosqualene to lanosterol, a reaction that forms the sterol core. In the next steps, lanosterol is transformed to zymosterol through a complex process involving various demethylation, reduction and desaturation reactions. The lanosterol 14-alpha-demethylase ERG11 (also known as CYP51) catalyzes C14-demethylation of lanosterol to produce 4,4'-dimethyl cholesta-8,14,24-triene-3-beta-ol, which is critical for ergosterol biosynthesis. The C-14 reductase ERG24 reduces the C14=C15 double bond of 4,4-dimethyl-cholesta-8,14,24-trienol to produce 4,4-dimethyl-cholesta-8,24-dienol. 4,4-dimethyl-cholesta-8,24-dienol is substrate of the C-4 demethylation complex ERG25-ERG26-ERG27 in which ERG25 catalyzes the three-step monooxygenation required for the demethylation of 4,4-dimethyl and 4alpha-methylsterols, ERG26 catalyzes the oxidative decarboxylation that results in a reduction of the 3-beta-hydroxy group at the C-3 carbon to an oxo group, and ERG27 is responsible for the reduction of the keto group on the C-3. ERG28 has a role as a scaffold to help anchor ERG25, ERG26 and ERG27 to the endoplasmic reticulum and ERG29 regulates the activity of the iron-containing C4-methylsterol oxidase ERG25. Then, the sterol 24-C-methyltransferase ERG6 catalyzes the methyl transfer from S-adenosyl-methionine to the C-24 of zymosterol to form fecosterol. The C-8 sterol isomerase ERG2 catalyzes the reaction which results in unsaturation at C-7 in the B ring of sterols and thus converts fecosterol to episterol. The sterol-C5-desaturase ERG3 then catalyzes the introduction of a C-5 double bond in the B ring to produce 5-dehydroepisterol. The C-22 sterol desaturase ERG5 further converts 5-dehydroepisterol into ergosta-5,7,22,24(28)-tetraen-3beta-ol by forming the C-22(23) double bond in the sterol side chain. Finally, ergosta-5,7,22,24(28)-tetraen-3beta-ol is substrate of the C-24(28) sterol reductase ERG4 to produce ergosterol (PubMed:32679672). {ECO:0000269|PubMed:105731, ECO:0000269|PubMed:369554, ECO:0000303|PubMed:32679672}.	ergosterol biosynthetic process [GO:0006696]; sterol metabolic process [GO:0016125]	endoplasmic reticulum [GO:0005783]; endoplasmic reticulum membrane [GO:0005789]; integral component of membrane [GO:0016021]	heme binding [GO:0020037]; iron ion binding [GO:0005506]; monooxygenase activity [GO:0004497]; oxidoreductase activity [GO:0016491]; sterol 14-demethylase activity [GO:0008398]	endoplasmic reticulum [GO:0005783]; endoplasmic reticulum membrane [GO:0005789]; integral component of membrane [GO:0016021]; heme binding [GO:0020037]; iron ion binding [GO:0005506]; monooxygenase activity [GO:0004497]; oxidoreductase activity [GO:0016491]; sterol 14-demethylase activity [GO:0008398]; ergosterol biosynthetic process [GO:0006696]; sterol metabolic process [GO:0016125]	GO:0004497; GO:0005506; GO:0005783; GO:0005789; GO:0006696; GO:0008398; GO:0016021; GO:0016125; GO:0016491; GO:0020037	SUBCELLULAR LOCATION: Endoplasmic reticulum membrane {ECO:0000305}; Single-pass membrane protein {ECO:0000269|PubMed:16847258, ECO:0000269|PubMed:24613931}.	YHR007C	GEEVDYGFGAISKGVSS	S
YHR009C	0.9892	0.9961	0.823	0.935	R.MRSphosHTNSphosASDLDSVSPVEQLR.E	R.MRSphosHTNSphosASDLDSVSPVEQLR.E	0.559072	0.164742	2	9	SSVPSLHSLTNERMRSHTNSASDLDSVSPVE SLHSLTNERMRSHTNSASDLDSVSPVEQLRE	YHR009C	YHR009C_200 204	STYX	CENTER	0.197	R	7592	P38758	TDA3_YEAST	Putative oxidoreductase TDA3, EC 1.-.-.- (Batten disease protein 3) (Topoisomerase I damage affected protein 3)	Saccharomyces cerevisiae (strain ATCC 204508 / S288c) (Baker's yeast)	TDA3	BTN3	FUNCTION: Putative oxidoreductase that negatively regulates the retrieval of cargo from late endosomes to the Golgi. Regulates YIF1 and KEX2 localization. Required for fast DNA replication. {ECO:0000269|PubMed:20219942, ECO:0000269|PubMed:21441304}.	retrograde transport, endosome to Golgi [GO:0042147]	cytoplasm [GO:0005737]; cytosol [GO:0005829]; late endosome [GO:0005770]	oxidoreductase activity [GO:0016491]	cytoplasm [GO:0005737]; cytosol [GO:0005829]; late endosome [GO:0005770]; oxidoreductase activity [GO:0016491]; retrograde transport, endosome to Golgi [GO:0042147]	GO:0005737; GO:0005770; GO:0005829; GO:0016491; GO:0042147	SUBCELLULAR LOCATION: Cytoplasm. Late endosome. Note=The recruitment from the cytoplasm to endosomal structures is facilitated by BTN2.	YHR009C	SSVPSLHSLTNERMRSH	H
YHR009C	0.9994	0.9992	0.987	0.992	R.SHTphosNSphosASDLDSVSPVEQLR.E	R.SHTphosNSphosASDLDSVSPVEQLR.E	-0.398674	0.196799	3	4	VPSLHSLTNERMRSHTNSASDLDSVSPVEQL SLHSLTNERMRSHTNSASDLDSVSPVEQLRE	YHR009C	YHR009C_202 204	STYX	CENTER	-0.298	H	7593	P38758	TDA3_YEAST	Putative oxidoreductase TDA3, EC 1.-.-.- (Batten disease protein 3) (Topoisomerase I damage affected protein 3)	Saccharomyces cerevisiae (strain ATCC 204508 / S288c) (Baker's yeast)	TDA3	BTN3	FUNCTION: Putative oxidoreductase that negatively regulates the retrieval of cargo from late endosomes to the Golgi. Regulates YIF1 and KEX2 localization. Required for fast DNA replication. {ECO:0000269|PubMed:20219942, ECO:0000269|PubMed:21441304}.	retrograde transport, endosome to Golgi [GO:0042147]	cytoplasm [GO:0005737]; cytosol [GO:0005829]; late endosome [GO:0005770]	oxidoreductase activity [GO:0016491]	cytoplasm [GO:0005737]; cytosol [GO:0005829]; late endosome [GO:0005770]; oxidoreductase activity [GO:0016491]; retrograde transport, endosome to Golgi [GO:0042147]	GO:0005737; GO:0005770; GO:0005829; GO:0016491; GO:0042147	SUBCELLULAR LOCATION: Cytoplasm. Late endosome. Note=The recruitment from the cytoplasm to endosomal structures is facilitated by BTN2.	YHR009C	VPSLHSLTNERMRSHTN	N
YHR009C	0.9973	0.9978	0.976	0.975	R.SHTphosNSASphosDLDSVSPVEQLR.E	R.SHTphosNSASphosDLDSVSPVEQLR.E	-0.326115	0.136997	16	16	VPSLHSLTNERMRSHTNSASDLDSVSPVEQL HSLTNERMRSHTNSASDLDSVSPVEQLRETN	YHR009C	YHR009C_202 206	STYX	CENTER	-0.232	H	7594	P38758	TDA3_YEAST	Putative oxidoreductase TDA3, EC 1.-.-.- (Batten disease protein 3) (Topoisomerase I damage affected protein 3)	Saccharomyces cerevisiae (strain ATCC 204508 / S288c) (Baker's yeast)	TDA3	BTN3	FUNCTION: Putative oxidoreductase that negatively regulates the retrieval of cargo from late endosomes to the Golgi. Regulates YIF1 and KEX2 localization. Required for fast DNA replication. {ECO:0000269|PubMed:20219942, ECO:0000269|PubMed:21441304}.	retrograde transport, endosome to Golgi [GO:0042147]	cytoplasm [GO:0005737]; cytosol [GO:0005829]; late endosome [GO:0005770]	oxidoreductase activity [GO:0016491]	cytoplasm [GO:0005737]; cytosol [GO:0005829]; late endosome [GO:0005770]; oxidoreductase activity [GO:0016491]; retrograde transport, endosome to Golgi [GO:0042147]	GO:0005737; GO:0005770; GO:0005829; GO:0016491; GO:0042147	SUBCELLULAR LOCATION: Cytoplasm. Late endosome. Note=The recruitment from the cytoplasm to endosomal structures is facilitated by BTN2.	YHR009C	VPSLHSLTNERMRSHTN	N
YHR009C	1	1	0.995	0.996	N.SphosASDLDSVSPVEQLR.E	R.SHTNSphosASDLDSVSPVEQLR.E	-0.181205	0.0354589	24	27	SLHSLTNERMRSHTNSASDLDSVSPVEQLRE	YHR009C	YHR009C_204	STYX	CENTER	-0.108	N	7595	P38758	TDA3_YEAST	Putative oxidoreductase TDA3, EC 1.-.-.- (Batten disease protein 3) (Topoisomerase I damage affected protein 3)	Saccharomyces cerevisiae (strain ATCC 204508 / S288c) (Baker's yeast)	TDA3	BTN3	FUNCTION: Putative oxidoreductase that negatively regulates the retrieval of cargo from late endosomes to the Golgi. Regulates YIF1 and KEX2 localization. Required for fast DNA replication. {ECO:0000269|PubMed:20219942, ECO:0000269|PubMed:21441304}.	retrograde transport, endosome to Golgi [GO:0042147]	cytoplasm [GO:0005737]; cytosol [GO:0005829]; late endosome [GO:0005770]	oxidoreductase activity [GO:0016491]	cytoplasm [GO:0005737]; cytosol [GO:0005829]; late endosome [GO:0005770]; oxidoreductase activity [GO:0016491]; retrograde transport, endosome to Golgi [GO:0042147]	GO:0005737; GO:0005770; GO:0005829; GO:0016491; GO:0042147	SUBCELLULAR LOCATION: Cytoplasm. Late endosome. Note=The recruitment from the cytoplasm to endosomal structures is facilitated by BTN2.	YHR009C	SLHSLTNERMRSHTNSA	A
YHR009C	0.9954	0.9994	0.791	0.955	R.SHTNSphosASDLDSVSphosPVEQLR.E	R.SHTNSphosASDLDSVSphosPVEQLR.E	-0.267429	0.079853	3	7	SLHSLTNERMRSHTNSASDLDSVSPVEQLRE RMRSHTNSASDLDSVSPVEQLRETNIHNPLP	YHR009C	YHR009C_204 212	STYX	CENTER	-0.174	N	7596	P38758	TDA3_YEAST	Putative oxidoreductase TDA3, EC 1.-.-.- (Batten disease protein 3) (Topoisomerase I damage affected protein 3)	Saccharomyces cerevisiae (strain ATCC 204508 / S288c) (Baker's yeast)	TDA3	BTN3	FUNCTION: Putative oxidoreductase that negatively regulates the retrieval of cargo from late endosomes to the Golgi. Regulates YIF1 and KEX2 localization. Required for fast DNA replication. {ECO:0000269|PubMed:20219942, ECO:0000269|PubMed:21441304}.	retrograde transport, endosome to Golgi [GO:0042147]	cytoplasm [GO:0005737]; cytosol [GO:0005829]; late endosome [GO:0005770]	oxidoreductase activity [GO:0016491]	cytoplasm [GO:0005737]; cytosol [GO:0005829]; late endosome [GO:0005770]; oxidoreductase activity [GO:0016491]; retrograde transport, endosome to Golgi [GO:0042147]	GO:0005737; GO:0005770; GO:0005829; GO:0016491; GO:0042147	SUBCELLULAR LOCATION: Cytoplasm. Late endosome. Note=The recruitment from the cytoplasm to endosomal structures is facilitated by BTN2.	YHR009C	SLHSLTNERMRSHTNSA	A
YHR009C	0.9975	1	0.994	0.993	R.SHTNSASphosDLDSVSPVEQLR.E	H.TNSASphosDLDSVSPVEQLR.E	-0.257013	0.270675	7	8	HSLTNERMRSHTNSASDLDSVSPVEQLRETN	YHR009C	YHR009C_206	STYX	CENTER	-0.264	A	7597	P38758	TDA3_YEAST	Putative oxidoreductase TDA3, EC 1.-.-.- (Batten disease protein 3) (Topoisomerase I damage affected protein 3)	Saccharomyces cerevisiae (strain ATCC 204508 / S288c) (Baker's yeast)	TDA3	BTN3	FUNCTION: Putative oxidoreductase that negatively regulates the retrieval of cargo from late endosomes to the Golgi. Regulates YIF1 and KEX2 localization. Required for fast DNA replication. {ECO:0000269|PubMed:20219942, ECO:0000269|PubMed:21441304}.	retrograde transport, endosome to Golgi [GO:0042147]	cytoplasm [GO:0005737]; cytosol [GO:0005829]; late endosome [GO:0005770]	oxidoreductase activity [GO:0016491]	cytoplasm [GO:0005737]; cytosol [GO:0005829]; late endosome [GO:0005770]; oxidoreductase activity [GO:0016491]; retrograde transport, endosome to Golgi [GO:0042147]	GO:0005737; GO:0005770; GO:0005829; GO:0016491; GO:0042147	SUBCELLULAR LOCATION: Cytoplasm. Late endosome. Note=The recruitment from the cytoplasm to endosomal structures is facilitated by BTN2.	YHR009C	HSLTNERMRSHTNSASD	D
YHR009C	0.9922	0.9973	0.729	0.931	R.SHTNSASphosDLDSVSphosPVEQLR.E	R.SHTNSASphosDLDSVSphosPVEQLR.E	-0.277922	-0.0383197	1	2	HSLTNERMRSHTNSASDLDSVSPVEQLRETN RMRSHTNSASDLDSVSPVEQLRETNIHNPLP	YHR009C	YHR009C_206 212	STYX	CENTER	-0.12	A	7598	P38758	TDA3_YEAST	Putative oxidoreductase TDA3, EC 1.-.-.- (Batten disease protein 3) (Topoisomerase I damage affected protein 3)	Saccharomyces cerevisiae (strain ATCC 204508 / S288c) (Baker's yeast)	TDA3	BTN3	FUNCTION: Putative oxidoreductase that negatively regulates the retrieval of cargo from late endosomes to the Golgi. Regulates YIF1 and KEX2 localization. Required for fast DNA replication. {ECO:0000269|PubMed:20219942, ECO:0000269|PubMed:21441304}.	retrograde transport, endosome to Golgi [GO:0042147]	cytoplasm [GO:0005737]; cytosol [GO:0005829]; late endosome [GO:0005770]	oxidoreductase activity [GO:0016491]	cytoplasm [GO:0005737]; cytosol [GO:0005829]; late endosome [GO:0005770]; oxidoreductase activity [GO:0016491]; retrograde transport, endosome to Golgi [GO:0042147]	GO:0005737; GO:0005770; GO:0005829; GO:0016491; GO:0042147	SUBCELLULAR LOCATION: Cytoplasm. Late endosome. Note=The recruitment from the cytoplasm to endosomal structures is facilitated by BTN2.	YHR009C	HSLTNERMRSHTNSASD	D
YHR009C	1	1	0.997	0.996	N.SASDLDSVSphosPVEQLR.E	N.SASDLDSVSphosPVEQLR.E	-0.206029	0.0353806	19	10	RMRSHTNSASDLDSVSPVEQLRETNIHNPLP	YHR009C	YHR009C_212	STYX	CENTER	-0.121	V	7599	P38758	TDA3_YEAST	Putative oxidoreductase TDA3, EC 1.-.-.- (Batten disease protein 3) (Topoisomerase I damage affected protein 3)	Saccharomyces cerevisiae (strain ATCC 204508 / S288c) (Baker's yeast)	TDA3	BTN3	FUNCTION: Putative oxidoreductase that negatively regulates the retrieval of cargo from late endosomes to the Golgi. Regulates YIF1 and KEX2 localization. Required for fast DNA replication. {ECO:0000269|PubMed:20219942, ECO:0000269|PubMed:21441304}.	retrograde transport, endosome to Golgi [GO:0042147]	cytoplasm [GO:0005737]; cytosol [GO:0005829]; late endosome [GO:0005770]	oxidoreductase activity [GO:0016491]	cytoplasm [GO:0005737]; cytosol [GO:0005829]; late endosome [GO:0005770]; oxidoreductase activity [GO:0016491]; retrograde transport, endosome to Golgi [GO:0042147]	GO:0005737; GO:0005770; GO:0005829; GO:0016491; GO:0042147	SUBCELLULAR LOCATION: Cytoplasm. Late endosome. Note=The recruitment from the cytoplasm to endosomal structures is facilitated by BTN2.	YHR009C	RMRSHTNSASDLDSVSP	P
YHR009C	0.9959	0.982	0.995	0.993	R.ELVNDWSSphosLGGTDTTAQLHPYK.F	R.ELVNDWSSphosLGGTDTTAQLHPYK.F	-0.104559	0.0871028	2	2	ADLDWIRRELVNDWSSLGGTDTTAQLHPYKF	YHR009C	YHR009C_243	STYX	CENTER	-0.096	S	7600	P38758	TDA3_YEAST	Putative oxidoreductase TDA3, EC 1.-.-.- (Batten disease protein 3) (Topoisomerase I damage affected protein 3)	Saccharomyces cerevisiae (strain ATCC 204508 / S288c) (Baker's yeast)	TDA3	BTN3	FUNCTION: Putative oxidoreductase that negatively regulates the retrieval of cargo from late endosomes to the Golgi. Regulates YIF1 and KEX2 localization. Required for fast DNA replication. {ECO:0000269|PubMed:20219942, ECO:0000269|PubMed:21441304}.	retrograde transport, endosome to Golgi [GO:0042147]	cytoplasm [GO:0005737]; cytosol [GO:0005829]; late endosome [GO:0005770]	oxidoreductase activity [GO:0016491]	cytoplasm [GO:0005737]; cytosol [GO:0005829]; late endosome [GO:0005770]; oxidoreductase activity [GO:0016491]; retrograde transport, endosome to Golgi [GO:0042147]	GO:0005737; GO:0005770; GO:0005829; GO:0016491; GO:0042147	SUBCELLULAR LOCATION: Cytoplasm. Late endosome. Note=The recruitment from the cytoplasm to endosomal structures is facilitated by BTN2.	YHR009C	ADLDWIRRELVNDWSSL	L
YHR009C	1	1	1	1	N.SphosRGHAENPDIK.L	R.NSphosRGHAENPDIK.L	-0.0905515	0.450496	5	3	HSLKYLPSVVKNRRNSRGHAENPDIKLGTIF	YHR009C	YHR009C_306	STYX	CENTER	-0.271	N	7601	P38758	TDA3_YEAST	Putative oxidoreductase TDA3, EC 1.-.-.- (Batten disease protein 3) (Topoisomerase I damage affected protein 3)	Saccharomyces cerevisiae (strain ATCC 204508 / S288c) (Baker's yeast)	TDA3	BTN3	FUNCTION: Putative oxidoreductase that negatively regulates the retrieval of cargo from late endosomes to the Golgi. Regulates YIF1 and KEX2 localization. Required for fast DNA replication. {ECO:0000269|PubMed:20219942, ECO:0000269|PubMed:21441304}.	retrograde transport, endosome to Golgi [GO:0042147]	cytoplasm [GO:0005737]; cytosol [GO:0005829]; late endosome [GO:0005770]	oxidoreductase activity [GO:0016491]	cytoplasm [GO:0005737]; cytosol [GO:0005829]; late endosome [GO:0005770]; oxidoreductase activity [GO:0016491]; retrograde transport, endosome to Golgi [GO:0042147]	GO:0005737; GO:0005770; GO:0005829; GO:0016491; GO:0042147	SUBCELLULAR LOCATION: Cytoplasm. Late endosome. Note=The recruitment from the cytoplasm to endosomal structures is facilitated by BTN2.	YHR009C	HSLKYLPSVVKNRRNSR	R
YHR009C	0.9956	0.9814	0.996	0.93	S.SSVPSphosLHSLTNER.M	S.SSVPSphosLHSLTNER.M	-0.58842	-0.0161227	6	2	NEEEGSDIHVSSSVPSLHSLTNERMRSHTNS	YHR009C	YHR009C_189	STYX	CENTER	-0.286	P	7588	P38758	TDA3_YEAST	Putative oxidoreductase TDA3, EC 1.-.-.- (Batten disease protein 3) (Topoisomerase I damage affected protein 3)	Saccharomyces cerevisiae (strain ATCC 204508 / S288c) (Baker's yeast)	TDA3	BTN3	FUNCTION: Putative oxidoreductase that negatively regulates the retrieval of cargo from late endosomes to the Golgi. Regulates YIF1 and KEX2 localization. Required for fast DNA replication. {ECO:0000269|PubMed:20219942, ECO:0000269|PubMed:21441304}.	retrograde transport, endosome to Golgi [GO:0042147]	cytoplasm [GO:0005737]; cytosol [GO:0005829]; late endosome [GO:0005770]	oxidoreductase activity [GO:0016491]	cytoplasm [GO:0005737]; cytosol [GO:0005829]; late endosome [GO:0005770]; oxidoreductase activity [GO:0016491]; retrograde transport, endosome to Golgi [GO:0042147]	GO:0005737; GO:0005770; GO:0005829; GO:0016491; GO:0042147	SUBCELLULAR LOCATION: Cytoplasm. Late endosome. Note=The recruitment from the cytoplasm to endosomal structures is facilitated by BTN2.	YHR009C	NEEEGSDIHVSSSVPSL	L
YHR009C	0.9016	0.975	0.989	0.765	S.SSVPSphosLHSphosLTNER.M	S.SVPSphosLHSphosLTNER.M	-0.445216	0.191963	1	1	NEEEGSDIHVSSSVPSLHSLTNERMRSHTNS EGSDIHVSSSVPSLHSLTNERMRSHTNSASD	YHR009C	YHR009C_189 192	STYX	CENTER	-0.319	P	7589	P38758	TDA3_YEAST	Putative oxidoreductase TDA3, EC 1.-.-.- (Batten disease protein 3) (Topoisomerase I damage affected protein 3)	Saccharomyces cerevisiae (strain ATCC 204508 / S288c) (Baker's yeast)	TDA3	BTN3	FUNCTION: Putative oxidoreductase that negatively regulates the retrieval of cargo from late endosomes to the Golgi. Regulates YIF1 and KEX2 localization. Required for fast DNA replication. {ECO:0000269|PubMed:20219942, ECO:0000269|PubMed:21441304}.	retrograde transport, endosome to Golgi [GO:0042147]	cytoplasm [GO:0005737]; cytosol [GO:0005829]; late endosome [GO:0005770]	oxidoreductase activity [GO:0016491]	cytoplasm [GO:0005737]; cytosol [GO:0005829]; late endosome [GO:0005770]; oxidoreductase activity [GO:0016491]; retrograde transport, endosome to Golgi [GO:0042147]	GO:0005737; GO:0005770; GO:0005829; GO:0016491; GO:0042147	SUBCELLULAR LOCATION: Cytoplasm. Late endosome. Note=The recruitment from the cytoplasm to endosomal structures is facilitated by BTN2.	YHR009C	NEEEGSDIHVSSSVPSL	L
YHR009C	0.9982	0.9968	0.882	0.887	S.SSVPSLHSphosLTNER.M	S.SSVPSLHSphosLTNER.M	-0.505589	0.205384	7	3	EGSDIHVSSSVPSLHSLTNERMRSHTNSASD	YHR009C	YHR009C_192	STYX	CENTER	-0.355	H	7590	P38758	TDA3_YEAST	Putative oxidoreductase TDA3, EC 1.-.-.- (Batten disease protein 3) (Topoisomerase I damage affected protein 3)	Saccharomyces cerevisiae (strain ATCC 204508 / S288c) (Baker's yeast)	TDA3	BTN3	FUNCTION: Putative oxidoreductase that negatively regulates the retrieval of cargo from late endosomes to the Golgi. Regulates YIF1 and KEX2 localization. Required for fast DNA replication. {ECO:0000269|PubMed:20219942, ECO:0000269|PubMed:21441304}.	retrograde transport, endosome to Golgi [GO:0042147]	cytoplasm [GO:0005737]; cytosol [GO:0005829]; late endosome [GO:0005770]	oxidoreductase activity [GO:0016491]	cytoplasm [GO:0005737]; cytosol [GO:0005829]; late endosome [GO:0005770]; oxidoreductase activity [GO:0016491]; retrograde transport, endosome to Golgi [GO:0042147]	GO:0005737; GO:0005770; GO:0005829; GO:0016491; GO:0042147	SUBCELLULAR LOCATION: Cytoplasm. Late endosome. Note=The recruitment from the cytoplasm to endosomal structures is facilitated by BTN2.	YHR009C	EGSDIHVSSSVPSLHSL	L
YHR009C	0.9999	0.9993	0.906	0.912	R.MRSphosHTNSASDLDSVSPVEQLR.E	R.MRSphosHTNSASDLDSVSPVEQLR.E	0.575187	0.283386	8	9	SSVPSLHSLTNERMRSHTNSASDLDSVSPVE	YHR009C	YHR009C_200	STYX	CENTER	0.146	R	7591	P38758	TDA3_YEAST	Putative oxidoreductase TDA3, EC 1.-.-.- (Batten disease protein 3) (Topoisomerase I damage affected protein 3)	Saccharomyces cerevisiae (strain ATCC 204508 / S288c) (Baker's yeast)	TDA3	BTN3	FUNCTION: Putative oxidoreductase that negatively regulates the retrieval of cargo from late endosomes to the Golgi. Regulates YIF1 and KEX2 localization. Required for fast DNA replication. {ECO:0000269|PubMed:20219942, ECO:0000269|PubMed:21441304}.	retrograde transport, endosome to Golgi [GO:0042147]	cytoplasm [GO:0005737]; cytosol [GO:0005829]; late endosome [GO:0005770]	oxidoreductase activity [GO:0016491]	cytoplasm [GO:0005737]; cytosol [GO:0005829]; late endosome [GO:0005770]; oxidoreductase activity [GO:0016491]; retrograde transport, endosome to Golgi [GO:0042147]	GO:0005737; GO:0005770; GO:0005829; GO:0016491; GO:0042147	SUBCELLULAR LOCATION: Cytoplasm. Late endosome. Note=The recruitment from the cytoplasm to endosomal structures is facilitated by BTN2.	YHR009C	SSVPSLHSLTNERMRSH	H
YHR012W	0.9989	0.9973	0.966	0.992	K.GGSphosTGKEQPGSYTPK.E	K.GGSphosTGKEQPGSYTPK.E	-0.704916	2.24082	2	2	PTKENQSEDDDAKGGSTGKEQPGSYTPKEGT	YHR012W	YHR012W_197	STYX	Q1	-1.473	G	7602	P38759	VPS29_YEAST	Vacuolar protein sorting-associated protein 29 (Carboxypeptidase Y-deficient protein 11) (Vesicle protein sorting 29)	Saccharomyces cerevisiae (strain ATCC 204508 / S288c) (Baker's yeast)	VPS29	PEP11 VTP6	FUNCTION: Plays a role in vesicular protein sorting. Required for the endosome-to-Golgi retrieval of the vacuolar protein sorting receptor VPS10. Component of the membrane-associated retromer complex which is essential in endosome-to-Golgi retrograde transport. The VPS29-VPS26-VPS35 subcomplex may be involved in cargo selection.	intracellular protein transport [GO:0006886]; protein retention in Golgi apparatus [GO:0045053]; retrograde transport, endosome to Golgi [GO:0042147]	cytosol [GO:0005829]; endosome [GO:0005768]; retromer complex [GO:0030904]; retromer, cargo-selective complex [GO:0030906]		cytosol [GO:0005829]; endosome [GO:0005768]; retromer complex [GO:0030904]; retromer, cargo-selective complex [GO:0030906]; intracellular protein transport [GO:0006886]; protein retention in Golgi apparatus [GO:0045053]; retrograde transport, endosome to Golgi [GO:0042147]	GO:0005768; GO:0005829; GO:0006886; GO:0030904; GO:0030906; GO:0042147; GO:0045053		YHR012W	PTKENQSEDDDAKGGST	T
YHR012W	1	1	0.989	0.993	E.QPGSYTphosPK.E	E.QPGSYTphosPK.E	0.00775057	0.108708	18	24	DAKGGSTGKEQPGSYTPKEGTAGERENENES	YHR012W	YHR012W_207	STYX	CENTER	-0.05	Y	7604	P38759	VPS29_YEAST	Vacuolar protein sorting-associated protein 29 (Carboxypeptidase Y-deficient protein 11) (Vesicle protein sorting 29)	Saccharomyces cerevisiae (strain ATCC 204508 / S288c) (Baker's yeast)	VPS29	PEP11 VTP6	FUNCTION: Plays a role in vesicular protein sorting. Required for the endosome-to-Golgi retrieval of the vacuolar protein sorting receptor VPS10. Component of the membrane-associated retromer complex which is essential in endosome-to-Golgi retrograde transport. The VPS29-VPS26-VPS35 subcomplex may be involved in cargo selection.	intracellular protein transport [GO:0006886]; protein retention in Golgi apparatus [GO:0045053]; retrograde transport, endosome to Golgi [GO:0042147]	cytosol [GO:0005829]; endosome [GO:0005768]; retromer complex [GO:0030904]; retromer, cargo-selective complex [GO:0030906]		cytosol [GO:0005829]; endosome [GO:0005768]; retromer complex [GO:0030904]; retromer, cargo-selective complex [GO:0030906]; intracellular protein transport [GO:0006886]; protein retention in Golgi apparatus [GO:0045053]; retrograde transport, endosome to Golgi [GO:0042147]	GO:0005768; GO:0005829; GO:0006886; GO:0030904; GO:0030906; GO:0042147; GO:0045053		YHR012W	DAKGGSTGKEQPGSYTP	P
YHR016C	1	1	0.998	0.998	R.GYGDFDSphosEDEDYDYGR.S	R.GRGYGDFDSphosEDEDYDYGRSPNR.N	0.331405	0.295986	105	140	DDDGYGRGRGYGDFDSEDEDYDYGRSPNRNS	YHR016C	YHR016C_301	STYX	CENTER	0.018	D	7605	P32793	YSC84_YEAST	Protein YSC84 (LAS seventeen-binding protein 4, LAS17-binding protein 4)	Saccharomyces cerevisiae (strain ATCC 204508 / S288c) (Baker's yeast)	YSC84	LSB4	FUNCTION: Essential for the organization of the actin cytoskeleton, fluid phase endocytosis and vesicle trafficking, together with LSB5. {ECO:0000269|PubMed:12388763}.	actin cortical patch localization [GO:0051666]; actin cytoskeleton organization [GO:0030036]; actin filament bundle assembly [GO:0051017]; endocytosis [GO:0006897]	actin cortical patch [GO:0030479]; cytosol [GO:0005829]	actin filament binding [GO:0051015]; phosphatidylinositol binding [GO:0035091]	actin cortical patch [GO:0030479]; cytosol [GO:0005829]; actin filament binding [GO:0051015]; phosphatidylinositol binding [GO:0035091]; actin cortical patch localization [GO:0051666]; actin cytoskeleton organization [GO:0030036]; actin filament bundle assembly [GO:0051017]; endocytosis [GO:0006897]	GO:0005829; GO:0006897; GO:0030036; GO:0030479; GO:0035091; GO:0051015; GO:0051017; GO:0051666	SUBCELLULAR LOCATION: Cytoplasm, cytoskeleton, actin patch {ECO:0000269|PubMed:12388763}. Note=Cortical actin patches.	YHR016C	DDDGYGRGRGYGDFDSE	E
YHR019C	1	1	1	1	L.NITIKEDESphosLPAAIK.T	L.NITIKEDESphosLPAAIK.T	-0.0316646	-0.292393	8	8	AKQLSALNITIKEDESLPAAIKTRIYDSYSK	YHR019C	YHR019C_112	STYX	CENTER	0.13	E	7607	P38707	SYNC_YEAST	Asparagine--tRNA ligase, cytoplasmic, EC 6.1.1.22 (Asparaginyl-tRNA synthetase, AsnRS)	Saccharomyces cerevisiae (strain ATCC 204508 / S288c) (Baker's yeast)	DED81		FUNCTION: Catalyzes the attachment of asparagine to tRNA(Asn) in a two-step reaction: asparagine is first activated by ATP to form Asn-AMP and then transferred to the acceptor end of tRNA(Asn). {ECO:0000269|PubMed:9605503}.	asparaginyl-tRNA aminoacylation [GO:0006421]	cytoplasm [GO:0005737]; cytosol [GO:0005829]	asparagine-tRNA ligase activity [GO:0004816]; ATP binding [GO:0005524]; nucleic acid binding [GO:0003676]	cytoplasm [GO:0005737]; cytosol [GO:0005829]; asparagine-tRNA ligase activity [GO:0004816]; ATP binding [GO:0005524]; nucleic acid binding [GO:0003676]; asparaginyl-tRNA aminoacylation [GO:0006421]	GO:0003676; GO:0004816; GO:0005524; GO:0005737; GO:0005829; GO:0006421	SUBCELLULAR LOCATION: Cytoplasm, cytosol {ECO:0000305|PubMed:9605503}.	YHR019C	AKQLSALNITIKEDESL	L
YHR019C	0.9938	0.9878	0.997	0.957	L.NITphosIKEDESLPAAIK.T	L.NITphosIKEDESLPAAIK.T	0.0516752	-0.090072	2	1	KEAENAAKQLSALNITIKEDESLPAAIKTRI	YHR019C	YHR019C_106	STYX	CENTER	0.071	I	7606	P38707	SYNC_YEAST	Asparagine--tRNA ligase, cytoplasmic, EC 6.1.1.22 (Asparaginyl-tRNA synthetase, AsnRS)	Saccharomyces cerevisiae (strain ATCC 204508 / S288c) (Baker's yeast)	DED81		FUNCTION: Catalyzes the attachment of asparagine to tRNA(Asn) in a two-step reaction: asparagine is first activated by ATP to form Asn-AMP and then transferred to the acceptor end of tRNA(Asn). {ECO:0000269|PubMed:9605503}.	asparaginyl-tRNA aminoacylation [GO:0006421]	cytoplasm [GO:0005737]; cytosol [GO:0005829]	asparagine-tRNA ligase activity [GO:0004816]; ATP binding [GO:0005524]; nucleic acid binding [GO:0003676]	cytoplasm [GO:0005737]; cytosol [GO:0005829]; asparagine-tRNA ligase activity [GO:0004816]; ATP binding [GO:0005524]; nucleic acid binding [GO:0003676]; asparaginyl-tRNA aminoacylation [GO:0006421]	GO:0003676; GO:0004816; GO:0005524; GO:0005737; GO:0005829; GO:0006421	SUBCELLULAR LOCATION: Cytoplasm, cytosol {ECO:0000305|PubMed:9605503}.	YHR019C	KEAENAAKQLSALNITI	I
YHR019C	1	0.9998	0.987	0.994	K.IAEGSDPSphosLLLDQR.H	K.IAEGSDPSphosLLLDQR.H	0.0544928	0.244912	4	3	GEDSFTNKIAEGSDPSLLLDQRHLALRGDAL	YHR019C	YHR019C_232	STYX	CENTER	-0.095	P	7611	P38707	SYNC_YEAST	Asparagine--tRNA ligase, cytoplasmic, EC 6.1.1.22 (Asparaginyl-tRNA synthetase, AsnRS)	Saccharomyces cerevisiae (strain ATCC 204508 / S288c) (Baker's yeast)	DED81		FUNCTION: Catalyzes the attachment of asparagine to tRNA(Asn) in a two-step reaction: asparagine is first activated by ATP to form Asn-AMP and then transferred to the acceptor end of tRNA(Asn). {ECO:0000269|PubMed:9605503}.	asparaginyl-tRNA aminoacylation [GO:0006421]	cytoplasm [GO:0005737]; cytosol [GO:0005829]	asparagine-tRNA ligase activity [GO:0004816]; ATP binding [GO:0005524]; nucleic acid binding [GO:0003676]	cytoplasm [GO:0005737]; cytosol [GO:0005829]; asparagine-tRNA ligase activity [GO:0004816]; ATP binding [GO:0005524]; nucleic acid binding [GO:0003676]; asparaginyl-tRNA aminoacylation [GO:0006421]	GO:0003676; GO:0004816; GO:0005524; GO:0005737; GO:0005829; GO:0006421	SUBCELLULAR LOCATION: Cytoplasm, cytosol {ECO:0000305|PubMed:9605503}.	YHR019C	GEDSFTNKIAEGSDPSL	L
YHR019C	0.9999	0.9962	1	1	R.GDALSphosAVMK.V	R.GDALSphosAVMK.V	-0.113867	0.320861	2	1	LLLDQRHLALRGDALSAVMKVRAALLKSVRR	YHR019C	YHR019C_248	STYX	CENTER	-0.217	L	7612	P38707	SYNC_YEAST	Asparagine--tRNA ligase, cytoplasmic, EC 6.1.1.22 (Asparaginyl-tRNA synthetase, AsnRS)	Saccharomyces cerevisiae (strain ATCC 204508 / S288c) (Baker's yeast)	DED81		FUNCTION: Catalyzes the attachment of asparagine to tRNA(Asn) in a two-step reaction: asparagine is first activated by ATP to form Asn-AMP and then transferred to the acceptor end of tRNA(Asn). {ECO:0000269|PubMed:9605503}.	asparaginyl-tRNA aminoacylation [GO:0006421]	cytoplasm [GO:0005737]; cytosol [GO:0005829]	asparagine-tRNA ligase activity [GO:0004816]; ATP binding [GO:0005524]; nucleic acid binding [GO:0003676]	cytoplasm [GO:0005737]; cytosol [GO:0005829]; asparagine-tRNA ligase activity [GO:0004816]; ATP binding [GO:0005524]; nucleic acid binding [GO:0003676]; asparaginyl-tRNA aminoacylation [GO:0006421]	GO:0003676; GO:0004816; GO:0005524; GO:0005737; GO:0005829; GO:0006421	SUBCELLULAR LOCATION: Cytoplasm, cytosol {ECO:0000305|PubMed:9605503}.	YHR019C	LLLDQRHLALRGDALSA	A
YHR019C	1	1	0.996	0.996	K.IAEGSphosDPSLLLDQR.H	K.IAEGSphosDPSLLLDQR.H	-0.00963151	0.020352	8	9	APGGEDSFTNKIAEGSDPSLLLDQRHLALRG	YHR019C	YHR019C_229	STYX	CENTER	-0.015	G	7610	P38707	SYNC_YEAST	Asparagine--tRNA ligase, cytoplasmic, EC 6.1.1.22 (Asparaginyl-tRNA synthetase, AsnRS)	Saccharomyces cerevisiae (strain ATCC 204508 / S288c) (Baker's yeast)	DED81		FUNCTION: Catalyzes the attachment of asparagine to tRNA(Asn) in a two-step reaction: asparagine is first activated by ATP to form Asn-AMP and then transferred to the acceptor end of tRNA(Asn). {ECO:0000269|PubMed:9605503}.	asparaginyl-tRNA aminoacylation [GO:0006421]	cytoplasm [GO:0005737]; cytosol [GO:0005829]	asparagine-tRNA ligase activity [GO:0004816]; ATP binding [GO:0005524]; nucleic acid binding [GO:0003676]	cytoplasm [GO:0005737]; cytosol [GO:0005829]; asparagine-tRNA ligase activity [GO:0004816]; ATP binding [GO:0005524]; nucleic acid binding [GO:0003676]; asparaginyl-tRNA aminoacylation [GO:0006421]	GO:0003676; GO:0004816; GO:0005524; GO:0005737; GO:0005829; GO:0006421	SUBCELLULAR LOCATION: Cytoplasm, cytosol {ECO:0000305|PubMed:9605503}.	YHR019C	APGGEDSFTNKIAEGSD	D
YHR019C	1	1	0.992	0.959	K.TPAYALFASQQKSphosDATEPK.L	K.TPAYALFASQQKSphosDATEPK.L	-0.128026	0.398757	2	6	PFKTPAYALFASQQKSDATEPKLFVFKTEDN	YHR019C	YHR019C_39	STYX	CENTER	-0.263	K	7614	P38707	SYNC_YEAST	Asparagine--tRNA ligase, cytoplasmic, EC 6.1.1.22 (Asparaginyl-tRNA synthetase, AsnRS)	Saccharomyces cerevisiae (strain ATCC 204508 / S288c) (Baker's yeast)	DED81		FUNCTION: Catalyzes the attachment of asparagine to tRNA(Asn) in a two-step reaction: asparagine is first activated by ATP to form Asn-AMP and then transferred to the acceptor end of tRNA(Asn). {ECO:0000269|PubMed:9605503}.	asparaginyl-tRNA aminoacylation [GO:0006421]	cytoplasm [GO:0005737]; cytosol [GO:0005829]	asparagine-tRNA ligase activity [GO:0004816]; ATP binding [GO:0005524]; nucleic acid binding [GO:0003676]	cytoplasm [GO:0005737]; cytosol [GO:0005829]; asparagine-tRNA ligase activity [GO:0004816]; ATP binding [GO:0005524]; nucleic acid binding [GO:0003676]; asparaginyl-tRNA aminoacylation [GO:0006421]	GO:0003676; GO:0004816; GO:0005524; GO:0005737; GO:0005829; GO:0006421	SUBCELLULAR LOCATION: Cytoplasm, cytosol {ECO:0000305|PubMed:9605503}.	YHR019C	PFKTPAYALFASQQKSD	D
YHR019C	0.9708	0.9629	0.78	0.822	D.CSLYPRFSphosGR.C	D.CSLYPRFSphosGR.C	-0.664921	-0.549504	2	1	CDRFTVRDCSLYPRFSGRCKP__________	YHR019C	YHR019C_549	STYX	CENTER	-0.058	F	7615	P38707	SYNC_YEAST	Asparagine--tRNA ligase, cytoplasmic, EC 6.1.1.22 (Asparaginyl-tRNA synthetase, AsnRS)	Saccharomyces cerevisiae (strain ATCC 204508 / S288c) (Baker's yeast)	DED81		FUNCTION: Catalyzes the attachment of asparagine to tRNA(Asn) in a two-step reaction: asparagine is first activated by ATP to form Asn-AMP and then transferred to the acceptor end of tRNA(Asn). {ECO:0000269|PubMed:9605503}.	asparaginyl-tRNA aminoacylation [GO:0006421]	cytoplasm [GO:0005737]; cytosol [GO:0005829]	asparagine-tRNA ligase activity [GO:0004816]; ATP binding [GO:0005524]; nucleic acid binding [GO:0003676]	cytoplasm [GO:0005737]; cytosol [GO:0005829]; asparagine-tRNA ligase activity [GO:0004816]; ATP binding [GO:0005524]; nucleic acid binding [GO:0003676]; asparaginyl-tRNA aminoacylation [GO:0006421]	GO:0003676; GO:0004816; GO:0005524; GO:0005737; GO:0005829; GO:0006421	SUBCELLULAR LOCATION: Cytoplasm, cytosol {ECO:0000305|PubMed:9605503}.	YHR019C	CDRFTVRDCSLYPRFSG	G
YHR019C	1	1	0.897	0.525	K.TPAYALFASphosQQKSDATEPK.L	K.TPAYALFASphosQQKSDATEPK.L	0.369973	0.108708	2	1	SQDHPFKTPAYALFASQQKSDATEPKLFVFK	YHR019C	YHR019C_35	STYQ	CENTER	0.131	A	7613	P38707	SYNC_YEAST	Asparagine--tRNA ligase, cytoplasmic, EC 6.1.1.22 (Asparaginyl-tRNA synthetase, AsnRS)	Saccharomyces cerevisiae (strain ATCC 204508 / S288c) (Baker's yeast)	DED81		FUNCTION: Catalyzes the attachment of asparagine to tRNA(Asn) in a two-step reaction: asparagine is first activated by ATP to form Asn-AMP and then transferred to the acceptor end of tRNA(Asn). {ECO:0000269|PubMed:9605503}.	asparaginyl-tRNA aminoacylation [GO:0006421]	cytoplasm [GO:0005737]; cytosol [GO:0005829]	asparagine-tRNA ligase activity [GO:0004816]; ATP binding [GO:0005524]; nucleic acid binding [GO:0003676]	cytoplasm [GO:0005737]; cytosol [GO:0005829]; asparagine-tRNA ligase activity [GO:0004816]; ATP binding [GO:0005524]; nucleic acid binding [GO:0003676]; asparaginyl-tRNA aminoacylation [GO:0006421]	GO:0003676; GO:0004816; GO:0005524; GO:0005737; GO:0005829; GO:0006421	SUBCELLULAR LOCATION: Cytoplasm, cytosol {ECO:0000305|PubMed:9605503}.	YHR019C	SQDHPFKTPAYALFASQ	Q
YHR020W	1	1	0.995	0.991	R.AGSphosSELEEPIAIRPTSETVMYPY.Y	R.AGSphosSELEEPIAIRPT.S	-0.353586	-0.282717	4	9	VEGFAPEVAWVTRAGSSELEEPIAIRPTSET	YHR020W	YHR020W_280	STYX	CENTER	-0.035	G	7621	P38708	YHI0_YEAST	Putative proline--tRNA ligase YHR020W, EC 6.1.1.15 (Prolyl-tRNA synthetase, ProRS)	Saccharomyces cerevisiae (strain ATCC 204508 / S288c) (Baker's yeast)				prolyl-tRNA aminoacylation [GO:0006433]	aminoacyl-tRNA synthetase multienzyme complex [GO:0017101]; cytoplasm [GO:0005737]	aminoacyl-tRNA editing activity [GO:0002161]; ATP binding [GO:0005524]; proline-tRNA ligase activity [GO:0004827]	aminoacyl-tRNA synthetase multienzyme complex [GO:0017101]; cytoplasm [GO:0005737]; aminoacyl-tRNA editing activity [GO:0002161]; ATP binding [GO:0005524]; proline-tRNA ligase activity [GO:0004827]; prolyl-tRNA aminoacylation [GO:0006433]	GO:0002161; GO:0004827; GO:0005524; GO:0005737; GO:0006433; GO:0017101		YHR020W	VEGFAPEVAWVTRAGSS	S
YHR020W	1	1	1	1	K.QQPSKAGTphosAAAAAAAALEDAK.L	K.QQPSKAGTphosAAAAAAAALEDAK.L	0.0875185	-0.123239	6	5	EGKKQQKKQQPSKAGTAAAAAAAALEDAKLI	YHR020W	YHR020W_170	STYX	CENTER	0.105	G	7619	P38708	YHI0_YEAST	Putative proline--tRNA ligase YHR020W, EC 6.1.1.15 (Prolyl-tRNA synthetase, ProRS)	Saccharomyces cerevisiae (strain ATCC 204508 / S288c) (Baker's yeast)				prolyl-tRNA aminoacylation [GO:0006433]	aminoacyl-tRNA synthetase multienzyme complex [GO:0017101]; cytoplasm [GO:0005737]	aminoacyl-tRNA editing activity [GO:0002161]; ATP binding [GO:0005524]; proline-tRNA ligase activity [GO:0004827]	aminoacyl-tRNA synthetase multienzyme complex [GO:0017101]; cytoplasm [GO:0005737]; aminoacyl-tRNA editing activity [GO:0002161]; ATP binding [GO:0005524]; proline-tRNA ligase activity [GO:0004827]; prolyl-tRNA aminoacylation [GO:0006433]	GO:0002161; GO:0004827; GO:0005524; GO:0005737; GO:0006433; GO:0017101		YHR020W	EGKKQQKKQQPSKAGTA	A
YHR020W	0.9999	0.9994	1	1	K.LCVNEKPPAESphosAVAVK.S	K.LCVNEKPPAESphosAVAVK.S	-0.621066	-0.379579	1	1	EAFAKLCVNEKPPAESAVAVKSLVFKPKTPK	YHR020W	YHR020W_20	STYX	CENTER	-0.121	E	7620	P38708	YHI0_YEAST	Putative proline--tRNA ligase YHR020W, EC 6.1.1.15 (Prolyl-tRNA synthetase, ProRS)	Saccharomyces cerevisiae (strain ATCC 204508 / S288c) (Baker's yeast)				prolyl-tRNA aminoacylation [GO:0006433]	aminoacyl-tRNA synthetase multienzyme complex [GO:0017101]; cytoplasm [GO:0005737]	aminoacyl-tRNA editing activity [GO:0002161]; ATP binding [GO:0005524]; proline-tRNA ligase activity [GO:0004827]	aminoacyl-tRNA synthetase multienzyme complex [GO:0017101]; cytoplasm [GO:0005737]; aminoacyl-tRNA editing activity [GO:0002161]; ATP binding [GO:0005524]; proline-tRNA ligase activity [GO:0004827]; prolyl-tRNA aminoacylation [GO:0006433]	GO:0002161; GO:0004827; GO:0005524; GO:0005737; GO:0006433; GO:0017101		YHR020W	EAFAKLCVNEKPPAESA	A
YHR020W	0.9992	1	0.498	0.88	K.VVDFSphosQEVSKETATEGK.K	K.VVDFSphosQEVSKETATEGK.K	-0.131155	-0.321198	4	8	KFLNNFEDSQKVVDFSQEVSKETATEGKKQQ	YHR020W	YHR020W_145	STYQ	CENTER	0.095	F	7616	P38708	YHI0_YEAST	Putative proline--tRNA ligase YHR020W, EC 6.1.1.15 (Prolyl-tRNA synthetase, ProRS)	Saccharomyces cerevisiae (strain ATCC 204508 / S288c) (Baker's yeast)				prolyl-tRNA aminoacylation [GO:0006433]	aminoacyl-tRNA synthetase multienzyme complex [GO:0017101]; cytoplasm [GO:0005737]	aminoacyl-tRNA editing activity [GO:0002161]; ATP binding [GO:0005524]; proline-tRNA ligase activity [GO:0004827]	aminoacyl-tRNA synthetase multienzyme complex [GO:0017101]; cytoplasm [GO:0005737]; aminoacyl-tRNA editing activity [GO:0002161]; ATP binding [GO:0005524]; proline-tRNA ligase activity [GO:0004827]; prolyl-tRNA aminoacylation [GO:0006433]	GO:0002161; GO:0004827; GO:0005524; GO:0005737; GO:0006433; GO:0017101		YHR020W	KFLNNFEDSQKVVDFSQ	Q
YHR020W	1	0.9997	1	1	M.PVSphosEAFAK.L	M.PVSphosEAFAK.L	-0.241975	-0.123239	4	2	____________MPVSEAFAKLCVNEKPPAE	YHR020W	YHR020W_4	STYX	CENTER	-0.059	V	7624	P38708	YHI0_YEAST	Putative proline--tRNA ligase YHR020W, EC 6.1.1.15 (Prolyl-tRNA synthetase, ProRS)	Saccharomyces cerevisiae (strain ATCC 204508 / S288c) (Baker's yeast)				prolyl-tRNA aminoacylation [GO:0006433]	aminoacyl-tRNA synthetase multienzyme complex [GO:0017101]; cytoplasm [GO:0005737]	aminoacyl-tRNA editing activity [GO:0002161]; ATP binding [GO:0005524]; proline-tRNA ligase activity [GO:0004827]	aminoacyl-tRNA synthetase multienzyme complex [GO:0017101]; cytoplasm [GO:0005737]; aminoacyl-tRNA editing activity [GO:0002161]; ATP binding [GO:0005524]; proline-tRNA ligase activity [GO:0004827]; prolyl-tRNA aminoacylation [GO:0006433]	GO:0002161; GO:0004827; GO:0005524; GO:0005737; GO:0006433; GO:0017101		YHR020W	____________MPVSE	E
YHR020W	1	1	0.994	0.996	K.VVDFSQEVSphosKETATEGK.K	K.VVDFSQEVSphosKETATEGK.K	-0.267467	-0.264101	10	13	NFEDSQKVVDFSQEVSKETATEGKKQQKKQQ	YHR020W	YHR020W_149	STYX	CENTER	-0.002	V	7617	P38708	YHI0_YEAST	Putative proline--tRNA ligase YHR020W, EC 6.1.1.15 (Prolyl-tRNA synthetase, ProRS)	Saccharomyces cerevisiae (strain ATCC 204508 / S288c) (Baker's yeast)				prolyl-tRNA aminoacylation [GO:0006433]	aminoacyl-tRNA synthetase multienzyme complex [GO:0017101]; cytoplasm [GO:0005737]	aminoacyl-tRNA editing activity [GO:0002161]; ATP binding [GO:0005524]; proline-tRNA ligase activity [GO:0004827]	aminoacyl-tRNA synthetase multienzyme complex [GO:0017101]; cytoplasm [GO:0005737]; aminoacyl-tRNA editing activity [GO:0002161]; ATP binding [GO:0005524]; proline-tRNA ligase activity [GO:0004827]; prolyl-tRNA aminoacylation [GO:0006433]	GO:0002161; GO:0004827; GO:0005524; GO:0005737; GO:0006433; GO:0017101		YHR020W	NFEDSQKVVDFSQEVSK	K
YHR020W	0.9998	0.9998	0.739	0.897	K.QQPSphosKAGTAAAAAAAALEDAK.L	K.QQPSphosKAGTAAAAAAAALEDAK.L	0.0997797	-0.100203	1	2	ETATEGKKQQKKQQPSKAGTAAAAAAAALED	YHR020W	YHR020W_166	STYX	CENTER	0.1	P	7618	P38708	YHI0_YEAST	Putative proline--tRNA ligase YHR020W, EC 6.1.1.15 (Prolyl-tRNA synthetase, ProRS)	Saccharomyces cerevisiae (strain ATCC 204508 / S288c) (Baker's yeast)				prolyl-tRNA aminoacylation [GO:0006433]	aminoacyl-tRNA synthetase multienzyme complex [GO:0017101]; cytoplasm [GO:0005737]	aminoacyl-tRNA editing activity [GO:0002161]; ATP binding [GO:0005524]; proline-tRNA ligase activity [GO:0004827]	aminoacyl-tRNA synthetase multienzyme complex [GO:0017101]; cytoplasm [GO:0005737]; aminoacyl-tRNA editing activity [GO:0002161]; ATP binding [GO:0005524]; proline-tRNA ligase activity [GO:0004827]; prolyl-tRNA aminoacylation [GO:0006433]	GO:0002161; GO:0004827; GO:0005524; GO:0005737; GO:0006433; GO:0017101		YHR020W	ETATEGKKQQKKQQPSK	K
YHR021C	1	1	0.99	0.992	L.VQDLLHPTphosAASEAR.K	M.VLVQDLLHPTphosAASEAR.K	-0.0540256	-0.0259417	27	19	_____MVLVQDLLHPTAASEARKHKLKTLVQ	YHR021C	YHR021C_11	STYX	CENTER	-0.014	P	7625	P38711	RS27B_YEAST	40S ribosomal protein S27-B (RP61) (Small ribosomal subunit protein eS27-B) (YS20)	Saccharomyces cerevisiae (strain ATCC 204508 / S288c) (Baker's yeast)	RPS27B		FUNCTION: Component of the ribosome, a large ribonucleoprotein complex responsible for the synthesis of proteins in the cell. The small ribosomal subunit (SSU) binds messenger RNAs (mRNAs) and translates the encoded message by selecting cognate aminoacyl-transfer RNA (tRNA) molecules. The large subunit (LSU) contains the ribosomal catalytic site termed the peptidyl transferase center (PTC), which catalyzes the formation of peptide bonds, thereby polymerizing the amino acids delivered by tRNAs into a polypeptide chain. The nascent polypeptides leave the ribosome through a tunnel in the LSU and interact with protein factors that function in enzymatic processing, targeting, and the membrane insertion of nascent chains at the exit of the ribosomal tunnel. {ECO:0000305|PubMed:22096102}.	cytoplasmic translation [GO:0002181]; endonucleolytic cleavage of tricistronic rRNA transcript (SSU-rRNA, 5.8S rRNA, LSU-rRNA) [GO:0000479]; maturation of SSU-rRNA from tricistronic rRNA transcript (SSU-rRNA, 5.8S rRNA, LSU-rRNA) [GO:0000462]; ribosomal small subunit assembly [GO:0000028]	cytosol [GO:0005829]; cytosolic small ribosomal subunit [GO:0022627]	metal ion binding [GO:0046872]; RNA binding [GO:0003723]; structural constituent of ribosome [GO:0003735]	cytosol [GO:0005829]; cytosolic small ribosomal subunit [GO:0022627]; metal ion binding [GO:0046872]; RNA binding [GO:0003723]; structural constituent of ribosome [GO:0003735]; cytoplasmic translation [GO:0002181]; endonucleolytic cleavage of tricistronic rRNA transcript (SSU-rRNA, 5.8S rRNA, LSU-rRNA) [GO:0000479]; maturation of SSU-rRNA from tricistronic rRNA transcript (SSU-rRNA, 5.8S rRNA, LSU-rRNA) [GO:0000462]; ribosomal small subunit assembly [GO:0000028]	GO:0000028; GO:0000462; GO:0000479; GO:0002181; GO:0003723; GO:0003735; GO:0005829; GO:0022627; GO:0046872	SUBCELLULAR LOCATION: Cytoplasm {ECO:0000269|PubMed:14562095, ECO:0000269|PubMed:22096102}.	YHR021C	_____MVLVQDLLHPTA	A
YHR021C	1	1	0.985	0.975	M.VLVQDLLHPTAASphosEARK.H	M.VLVQDLLHPTAASphosEAR.K	-0.0586049	-0.0259417	4	7	__MVLVQDLLHPTAASEARKHKLKTLVQGPR	YHR021C	YHR021C_14	STYX	CENTER	-0.016	A	7626	P38711	RS27B_YEAST	40S ribosomal protein S27-B (RP61) (Small ribosomal subunit protein eS27-B) (YS20)	Saccharomyces cerevisiae (strain ATCC 204508 / S288c) (Baker's yeast)	RPS27B		FUNCTION: Component of the ribosome, a large ribonucleoprotein complex responsible for the synthesis of proteins in the cell. The small ribosomal subunit (SSU) binds messenger RNAs (mRNAs) and translates the encoded message by selecting cognate aminoacyl-transfer RNA (tRNA) molecules. The large subunit (LSU) contains the ribosomal catalytic site termed the peptidyl transferase center (PTC), which catalyzes the formation of peptide bonds, thereby polymerizing the amino acids delivered by tRNAs into a polypeptide chain. The nascent polypeptides leave the ribosome through a tunnel in the LSU and interact with protein factors that function in enzymatic processing, targeting, and the membrane insertion of nascent chains at the exit of the ribosomal tunnel. {ECO:0000305|PubMed:22096102}.	cytoplasmic translation [GO:0002181]; endonucleolytic cleavage of tricistronic rRNA transcript (SSU-rRNA, 5.8S rRNA, LSU-rRNA) [GO:0000479]; maturation of SSU-rRNA from tricistronic rRNA transcript (SSU-rRNA, 5.8S rRNA, LSU-rRNA) [GO:0000462]; ribosomal small subunit assembly [GO:0000028]	cytosol [GO:0005829]; cytosolic small ribosomal subunit [GO:0022627]	metal ion binding [GO:0046872]; RNA binding [GO:0003723]; structural constituent of ribosome [GO:0003735]	cytosol [GO:0005829]; cytosolic small ribosomal subunit [GO:0022627]; metal ion binding [GO:0046872]; RNA binding [GO:0003723]; structural constituent of ribosome [GO:0003735]; cytoplasmic translation [GO:0002181]; endonucleolytic cleavage of tricistronic rRNA transcript (SSU-rRNA, 5.8S rRNA, LSU-rRNA) [GO:0000479]; maturation of SSU-rRNA from tricistronic rRNA transcript (SSU-rRNA, 5.8S rRNA, LSU-rRNA) [GO:0000462]; ribosomal small subunit assembly [GO:0000028]	GO:0000028; GO:0000462; GO:0000479; GO:0002181; GO:0003723; GO:0003735; GO:0005829; GO:0022627; GO:0046872	SUBCELLULAR LOCATION: Cytoplasm {ECO:0000269|PubMed:14562095, ECO:0000269|PubMed:22096102}.	YHR021C	__MVLVQDLLHPTAASE	E
YHR021C	0.9963	0.9991	1	1	K.TphosLVQGPR.S	K.TphosLVQGPR.S	-0.128026	0.079853	6	3	LHPTAASEARKHKLKTLVQGPRSYFLDVKCP	YHR021C	YHR021C_23	STYX	CENTER	-0.104	K	7627	P38711	RS27B_YEAST	40S ribosomal protein S27-B (RP61) (Small ribosomal subunit protein eS27-B) (YS20)	Saccharomyces cerevisiae (strain ATCC 204508 / S288c) (Baker's yeast)	RPS27B		FUNCTION: Component of the ribosome, a large ribonucleoprotein complex responsible for the synthesis of proteins in the cell. The small ribosomal subunit (SSU) binds messenger RNAs (mRNAs) and translates the encoded message by selecting cognate aminoacyl-transfer RNA (tRNA) molecules. The large subunit (LSU) contains the ribosomal catalytic site termed the peptidyl transferase center (PTC), which catalyzes the formation of peptide bonds, thereby polymerizing the amino acids delivered by tRNAs into a polypeptide chain. The nascent polypeptides leave the ribosome through a tunnel in the LSU and interact with protein factors that function in enzymatic processing, targeting, and the membrane insertion of nascent chains at the exit of the ribosomal tunnel. {ECO:0000305|PubMed:22096102}.	cytoplasmic translation [GO:0002181]; endonucleolytic cleavage of tricistronic rRNA transcript (SSU-rRNA, 5.8S rRNA, LSU-rRNA) [GO:0000479]; maturation of SSU-rRNA from tricistronic rRNA transcript (SSU-rRNA, 5.8S rRNA, LSU-rRNA) [GO:0000462]; ribosomal small subunit assembly [GO:0000028]	cytosol [GO:0005829]; cytosolic small ribosomal subunit [GO:0022627]	metal ion binding [GO:0046872]; RNA binding [GO:0003723]; structural constituent of ribosome [GO:0003735]	cytosol [GO:0005829]; cytosolic small ribosomal subunit [GO:0022627]; metal ion binding [GO:0046872]; RNA binding [GO:0003723]; structural constituent of ribosome [GO:0003735]; cytoplasmic translation [GO:0002181]; endonucleolytic cleavage of tricistronic rRNA transcript (SSU-rRNA, 5.8S rRNA, LSU-rRNA) [GO:0000479]; maturation of SSU-rRNA from tricistronic rRNA transcript (SSU-rRNA, 5.8S rRNA, LSU-rRNA) [GO:0000462]; ribosomal small subunit assembly [GO:0000028]	GO:0000028; GO:0000462; GO:0000479; GO:0002181; GO:0003723; GO:0003735; GO:0005829; GO:0022627; GO:0046872	SUBCELLULAR LOCATION: Cytoplasm {ECO:0000269|PubMed:14562095, ECO:0000269|PubMed:22096102}.	YHR021C	LHPTAASEARKHKLKTL	L
YHR021C	0.9885	0.9904	0.982	0.978	K.AKLSphosEGTSFR.R	K.AKLSphosEGTSFR.R	0.13458	0.215578	2	2	CSTVLCTPTGGKAKLSEGTSFRRK_______	YHR021C	YHR021C_74	STYX	CENTER	-0.04	L	7628	P38711	RS27B_YEAST	40S ribosomal protein S27-B (RP61) (Small ribosomal subunit protein eS27-B) (YS20)	Saccharomyces cerevisiae (strain ATCC 204508 / S288c) (Baker's yeast)	RPS27B		FUNCTION: Component of the ribosome, a large ribonucleoprotein complex responsible for the synthesis of proteins in the cell. The small ribosomal subunit (SSU) binds messenger RNAs (mRNAs) and translates the encoded message by selecting cognate aminoacyl-transfer RNA (tRNA) molecules. The large subunit (LSU) contains the ribosomal catalytic site termed the peptidyl transferase center (PTC), which catalyzes the formation of peptide bonds, thereby polymerizing the amino acids delivered by tRNAs into a polypeptide chain. The nascent polypeptides leave the ribosome through a tunnel in the LSU and interact with protein factors that function in enzymatic processing, targeting, and the membrane insertion of nascent chains at the exit of the ribosomal tunnel. {ECO:0000305|PubMed:22096102}.	cytoplasmic translation [GO:0002181]; endonucleolytic cleavage of tricistronic rRNA transcript (SSU-rRNA, 5.8S rRNA, LSU-rRNA) [GO:0000479]; maturation of SSU-rRNA from tricistronic rRNA transcript (SSU-rRNA, 5.8S rRNA, LSU-rRNA) [GO:0000462]; ribosomal small subunit assembly [GO:0000028]	cytosol [GO:0005829]; cytosolic small ribosomal subunit [GO:0022627]	metal ion binding [GO:0046872]; RNA binding [GO:0003723]; structural constituent of ribosome [GO:0003735]	cytosol [GO:0005829]; cytosolic small ribosomal subunit [GO:0022627]; metal ion binding [GO:0046872]; RNA binding [GO:0003723]; structural constituent of ribosome [GO:0003735]; cytoplasmic translation [GO:0002181]; endonucleolytic cleavage of tricistronic rRNA transcript (SSU-rRNA, 5.8S rRNA, LSU-rRNA) [GO:0000479]; maturation of SSU-rRNA from tricistronic rRNA transcript (SSU-rRNA, 5.8S rRNA, LSU-rRNA) [GO:0000462]; ribosomal small subunit assembly [GO:0000028]	GO:0000028; GO:0000462; GO:0000479; GO:0002181; GO:0003723; GO:0003735; GO:0005829; GO:0022627; GO:0046872	SUBCELLULAR LOCATION: Cytoplasm {ECO:0000269|PubMed:14562095, ECO:0000269|PubMed:22096102}.	YHR021C	CSTVLCTPTGGKAKLSE	E
YHR021C	0.9402	0.9989	0.94	0.964	K.LSEGTphosSFR.R	K.LSEGTphosSFR.R	0.121687	0.859887	2	3	VLCTPTGGKAKLSEGTSFRRK__________	YHR021C	YHR021C_77	STYX	CENTER	-0.369	G	7629	P38711	RS27B_YEAST	40S ribosomal protein S27-B (RP61) (Small ribosomal subunit protein eS27-B) (YS20)	Saccharomyces cerevisiae (strain ATCC 204508 / S288c) (Baker's yeast)	RPS27B		FUNCTION: Component of the ribosome, a large ribonucleoprotein complex responsible for the synthesis of proteins in the cell. The small ribosomal subunit (SSU) binds messenger RNAs (mRNAs) and translates the encoded message by selecting cognate aminoacyl-transfer RNA (tRNA) molecules. The large subunit (LSU) contains the ribosomal catalytic site termed the peptidyl transferase center (PTC), which catalyzes the formation of peptide bonds, thereby polymerizing the amino acids delivered by tRNAs into a polypeptide chain. The nascent polypeptides leave the ribosome through a tunnel in the LSU and interact with protein factors that function in enzymatic processing, targeting, and the membrane insertion of nascent chains at the exit of the ribosomal tunnel. {ECO:0000305|PubMed:22096102}.	cytoplasmic translation [GO:0002181]; endonucleolytic cleavage of tricistronic rRNA transcript (SSU-rRNA, 5.8S rRNA, LSU-rRNA) [GO:0000479]; maturation of SSU-rRNA from tricistronic rRNA transcript (SSU-rRNA, 5.8S rRNA, LSU-rRNA) [GO:0000462]; ribosomal small subunit assembly [GO:0000028]	cytosol [GO:0005829]; cytosolic small ribosomal subunit [GO:0022627]	metal ion binding [GO:0046872]; RNA binding [GO:0003723]; structural constituent of ribosome [GO:0003735]	cytosol [GO:0005829]; cytosolic small ribosomal subunit [GO:0022627]; metal ion binding [GO:0046872]; RNA binding [GO:0003723]; structural constituent of ribosome [GO:0003735]; cytoplasmic translation [GO:0002181]; endonucleolytic cleavage of tricistronic rRNA transcript (SSU-rRNA, 5.8S rRNA, LSU-rRNA) [GO:0000479]; maturation of SSU-rRNA from tricistronic rRNA transcript (SSU-rRNA, 5.8S rRNA, LSU-rRNA) [GO:0000462]; ribosomal small subunit assembly [GO:0000028]	GO:0000028; GO:0000462; GO:0000479; GO:0002181; GO:0003723; GO:0003735; GO:0005829; GO:0022627; GO:0046872	SUBCELLULAR LOCATION: Cytoplasm {ECO:0000269|PubMed:14562095, ECO:0000269|PubMed:22096102}.	YHR021C	VLCTPTGGKAKLSEGTS	S
YHR023W	0.9947	0.9948	0.962	0.964	R.SphosTSYSDDPLDKEDIIK.K	R.SphosTSYSDDPLDKEDIIKK.Y	0.566561	-0.34005	2	1	ISGNSVETNISSTRRSTSYSDDPLDKEDIIK	YHR023W	YHR023W_1217	STYX	CENTER	0.453	R	7633	P08964	MYO1_YEAST	Myosin-1 (Type II myosin)	Saccharomyces cerevisiae (strain ATCC 204508 / S288c) (Baker's yeast)	MYO1		FUNCTION: Required for cell division.	mitotic actomyosin contractile ring assembly [GO:1903475]; mitotic actomyosin contractile ring contraction [GO:1902404]; primary cell septum biogenesis [GO:0031671]; protein localization to mitotic actomyosin contractile ring [GO:1904498]; septum digestion after cytokinesis [GO:0000920]	cellular bud neck [GO:0005935]; cellular bud neck contractile ring [GO:0000142]; incipient cellular bud site [GO:0000131]; mitotic actomyosin contractile ring [GO:0110085]; myosin filament [GO:0032982]; myosin II complex [GO:0016460]	actin filament binding [GO:0051015]; ATP binding [GO:0005524]; microfilament motor activity [GO:0000146]; myosin II light chain binding [GO:0032033]; myosin light chain binding [GO:0032027]	cellular bud neck [GO:0005935]; cellular bud neck contractile ring [GO:0000142]; incipient cellular bud site [GO:0000131]; mitotic actomyosin contractile ring [GO:0110085]; myosin filament [GO:0032982]; myosin II complex [GO:0016460]; actin filament binding [GO:0051015]; ATP binding [GO:0005524]; microfilament motor activity [GO:0000146]; myosin II light chain binding [GO:0032033]; myosin light chain binding [GO:0032027]; mitotic actomyosin contractile ring assembly [GO:1903475]; mitotic actomyosin contractile ring contraction [GO:1902404]; primary cell septum biogenesis [GO:0031671]; protein localization to mitotic actomyosin contractile ring [GO:1904498]; septum digestion after cytokinesis [GO:0000920]	GO:0000131; GO:0000142; GO:0000146; GO:0000920; GO:0005524; GO:0005935; GO:0016460; GO:0031671; GO:0032027; GO:0032033; GO:0032982; GO:0051015; GO:0110085; GO:1902404; GO:1903475; GO:1904498		YHR023W	ISGNSVETNISSTRRST	T
YHR023W	0.9888	0.9793	0.988	0.989	R.STSphosYSDDPLDKEDIIKK.Y	R.STSphosYSDDPLDKEDIIKK.Y	0.392231	-0.363071	7	4	GNSVETNISSTRRSTSYSDDPLDKEDIIKKY	YHR023W	YHR023W_1219	STYX	CENTER	0.378	T	7635	P08964	MYO1_YEAST	Myosin-1 (Type II myosin)	Saccharomyces cerevisiae (strain ATCC 204508 / S288c) (Baker's yeast)	MYO1		FUNCTION: Required for cell division.	mitotic actomyosin contractile ring assembly [GO:1903475]; mitotic actomyosin contractile ring contraction [GO:1902404]; primary cell septum biogenesis [GO:0031671]; protein localization to mitotic actomyosin contractile ring [GO:1904498]; septum digestion after cytokinesis [GO:0000920]	cellular bud neck [GO:0005935]; cellular bud neck contractile ring [GO:0000142]; incipient cellular bud site [GO:0000131]; mitotic actomyosin contractile ring [GO:0110085]; myosin filament [GO:0032982]; myosin II complex [GO:0016460]	actin filament binding [GO:0051015]; ATP binding [GO:0005524]; microfilament motor activity [GO:0000146]; myosin II light chain binding [GO:0032033]; myosin light chain binding [GO:0032027]	cellular bud neck [GO:0005935]; cellular bud neck contractile ring [GO:0000142]; incipient cellular bud site [GO:0000131]; mitotic actomyosin contractile ring [GO:0110085]; myosin filament [GO:0032982]; myosin II complex [GO:0016460]; actin filament binding [GO:0051015]; ATP binding [GO:0005524]; microfilament motor activity [GO:0000146]; myosin II light chain binding [GO:0032033]; myosin light chain binding [GO:0032027]; mitotic actomyosin contractile ring assembly [GO:1903475]; mitotic actomyosin contractile ring contraction [GO:1902404]; primary cell septum biogenesis [GO:0031671]; protein localization to mitotic actomyosin contractile ring [GO:1904498]; septum digestion after cytokinesis [GO:0000920]	GO:0000131; GO:0000142; GO:0000146; GO:0000920; GO:0005524; GO:0005935; GO:0016460; GO:0031671; GO:0032027; GO:0032033; GO:0032982; GO:0051015; GO:0110085; GO:1902404; GO:1903475; GO:1904498		YHR023W	GNSVETNISSTRRSTSY	Y
YHR023W	1	1	0.998	0.998	R.NSphosLVESLNDSK.L	K.RNSphosLVESLNDSK.L	0.238756	-0.157186	17	21	NFQRETKEQEQKKRNSLVESLNDSKIKELEA	YHR023W	YHR023W_1171	STYX	CENTER	0.198	N	7632	P08964	MYO1_YEAST	Myosin-1 (Type II myosin)	Saccharomyces cerevisiae (strain ATCC 204508 / S288c) (Baker's yeast)	MYO1		FUNCTION: Required for cell division.	mitotic actomyosin contractile ring assembly [GO:1903475]; mitotic actomyosin contractile ring contraction [GO:1902404]; primary cell septum biogenesis [GO:0031671]; protein localization to mitotic actomyosin contractile ring [GO:1904498]; septum digestion after cytokinesis [GO:0000920]	cellular bud neck [GO:0005935]; cellular bud neck contractile ring [GO:0000142]; incipient cellular bud site [GO:0000131]; mitotic actomyosin contractile ring [GO:0110085]; myosin filament [GO:0032982]; myosin II complex [GO:0016460]	actin filament binding [GO:0051015]; ATP binding [GO:0005524]; microfilament motor activity [GO:0000146]; myosin II light chain binding [GO:0032033]; myosin light chain binding [GO:0032027]	cellular bud neck [GO:0005935]; cellular bud neck contractile ring [GO:0000142]; incipient cellular bud site [GO:0000131]; mitotic actomyosin contractile ring [GO:0110085]; myosin filament [GO:0032982]; myosin II complex [GO:0016460]; actin filament binding [GO:0051015]; ATP binding [GO:0005524]; microfilament motor activity [GO:0000146]; myosin II light chain binding [GO:0032033]; myosin light chain binding [GO:0032027]; mitotic actomyosin contractile ring assembly [GO:1903475]; mitotic actomyosin contractile ring contraction [GO:1902404]; primary cell septum biogenesis [GO:0031671]; protein localization to mitotic actomyosin contractile ring [GO:1904498]; septum digestion after cytokinesis [GO:0000920]	GO:0000131; GO:0000142; GO:0000146; GO:0000920; GO:0005524; GO:0005935; GO:0016460; GO:0031671; GO:0032027; GO:0032033; GO:0032982; GO:0051015; GO:0110085; GO:1902404; GO:1903475; GO:1904498		YHR023W	NFQRETKEQEQKKRNSL	L
YHR023W	0.9999	0.9998	0.872	0.983	R.LQSLVTENSphosDLR.S	R.LQSLVTENSphosDLR.S	-0.1665	-0.191952	1	2	CNIAMSRLQSLVTENSDLRSKNENFKKEKAA	YHR023W	YHR023W_1071	STYX	CENTER	0.013	N	7631	P08964	MYO1_YEAST	Myosin-1 (Type II myosin)	Saccharomyces cerevisiae (strain ATCC 204508 / S288c) (Baker's yeast)	MYO1		FUNCTION: Required for cell division.	mitotic actomyosin contractile ring assembly [GO:1903475]; mitotic actomyosin contractile ring contraction [GO:1902404]; primary cell septum biogenesis [GO:0031671]; protein localization to mitotic actomyosin contractile ring [GO:1904498]; septum digestion after cytokinesis [GO:0000920]	cellular bud neck [GO:0005935]; cellular bud neck contractile ring [GO:0000142]; incipient cellular bud site [GO:0000131]; mitotic actomyosin contractile ring [GO:0110085]; myosin filament [GO:0032982]; myosin II complex [GO:0016460]	actin filament binding [GO:0051015]; ATP binding [GO:0005524]; microfilament motor activity [GO:0000146]; myosin II light chain binding [GO:0032033]; myosin light chain binding [GO:0032027]	cellular bud neck [GO:0005935]; cellular bud neck contractile ring [GO:0000142]; incipient cellular bud site [GO:0000131]; mitotic actomyosin contractile ring [GO:0110085]; myosin filament [GO:0032982]; myosin II complex [GO:0016460]; actin filament binding [GO:0051015]; ATP binding [GO:0005524]; microfilament motor activity [GO:0000146]; myosin II light chain binding [GO:0032033]; myosin light chain binding [GO:0032027]; mitotic actomyosin contractile ring assembly [GO:1903475]; mitotic actomyosin contractile ring contraction [GO:1902404]; primary cell septum biogenesis [GO:0031671]; protein localization to mitotic actomyosin contractile ring [GO:1904498]; septum digestion after cytokinesis [GO:0000920]	GO:0000131; GO:0000142; GO:0000146; GO:0000920; GO:0005524; GO:0005935; GO:0016460; GO:0031671; GO:0032027; GO:0032033; GO:0032982; GO:0051015; GO:0110085; GO:1902404; GO:1903475; GO:1904498		YHR023W	CNIAMSRLQSLVTENSD	D
YHR023W	0.9997	0.9989	0.997	0.997	K.YEAQISphosDLEK.Y	K.YEAQISphosDLEK.Y	0.0916518	0.0652062	3	2	RSEFEEATLKYEAQISDLEKYISQQELEMKK	YHR023W	YHR023W_1866	STYX	CENTER	0.013	I	7636	P08964	MYO1_YEAST	Myosin-1 (Type II myosin)	Saccharomyces cerevisiae (strain ATCC 204508 / S288c) (Baker's yeast)	MYO1		FUNCTION: Required for cell division.	mitotic actomyosin contractile ring assembly [GO:1903475]; mitotic actomyosin contractile ring contraction [GO:1902404]; primary cell septum biogenesis [GO:0031671]; protein localization to mitotic actomyosin contractile ring [GO:1904498]; septum digestion after cytokinesis [GO:0000920]	cellular bud neck [GO:0005935]; cellular bud neck contractile ring [GO:0000142]; incipient cellular bud site [GO:0000131]; mitotic actomyosin contractile ring [GO:0110085]; myosin filament [GO:0032982]; myosin II complex [GO:0016460]	actin filament binding [GO:0051015]; ATP binding [GO:0005524]; microfilament motor activity [GO:0000146]; myosin II light chain binding [GO:0032033]; myosin light chain binding [GO:0032027]	cellular bud neck [GO:0005935]; cellular bud neck contractile ring [GO:0000142]; incipient cellular bud site [GO:0000131]; mitotic actomyosin contractile ring [GO:0110085]; myosin filament [GO:0032982]; myosin II complex [GO:0016460]; actin filament binding [GO:0051015]; ATP binding [GO:0005524]; microfilament motor activity [GO:0000146]; myosin II light chain binding [GO:0032033]; myosin light chain binding [GO:0032027]; mitotic actomyosin contractile ring assembly [GO:1903475]; mitotic actomyosin contractile ring contraction [GO:1902404]; primary cell septum biogenesis [GO:0031671]; protein localization to mitotic actomyosin contractile ring [GO:1904498]; septum digestion after cytokinesis [GO:0000920]	GO:0000131; GO:0000142; GO:0000146; GO:0000920; GO:0005524; GO:0005935; GO:0016460; GO:0031671; GO:0032027; GO:0032033; GO:0032982; GO:0051015; GO:0110085; GO:1902404; GO:1903475; GO:1904498		YHR023W	RSEFEEATLKYEAQISD	D
YHR024C	0.9844	0.9996	0.992	0.996	K.AYGLGNSSSSKNDSphosPK.K	K.AYGLGNSSSSKNDSphosPK.K	-0.410169	1.50578	3	7	LKAYGLGNSSSSKNDSPKKKGWF________	YHR024C	YHR024C_475	STYX	Q1	-0.958	D	7637	P11914	MPPA_YEAST	Mitochondrial-processing peptidase subunit alpha (Alpha-MPP) (Inactive zinc metalloprotease alpha) (Matrix processing peptidase, MPP) (Mitochondrial assembly protein 2) (Mitochondrial import function protein 2)	Saccharomyces cerevisiae (strain ATCC 204508 / S288c) (Baker's yeast)	MAS2	MIF2	FUNCTION: Substrate recognition and binding subunit of the essential mitochondrial processing protease (MPP), which cleaves the mitochondrial sequence off newly imported precursors proteins. {ECO:0000269|PubMed:9299349}.	protein processing involved in protein targeting to mitochondrion [GO:0006627]; proteolysis [GO:0006508]	mitochondrial matrix [GO:0005759]; mitochondrial processing peptidase complex [GO:0017087]; mitochondrion [GO:0005739]	endopeptidase activator activity [GO:0061133]; metal ion binding [GO:0046872]; metalloendopeptidase activity [GO:0004222]	mitochondrial matrix [GO:0005759]; mitochondrial processing peptidase complex [GO:0017087]; mitochondrion [GO:0005739]; endopeptidase activator activity [GO:0061133]; metal ion binding [GO:0046872]; metalloendopeptidase activity [GO:0004222]; protein processing involved in protein targeting to mitochondrion [GO:0006627]; proteolysis [GO:0006508]	GO:0004222; GO:0005739; GO:0005759; GO:0006508; GO:0006627; GO:0017087; GO:0046872; GO:0061133	SUBCELLULAR LOCATION: Mitochondrion matrix {ECO:0000269|PubMed:2007593}.	YHR024C	LKAYGLGNSSSSKNDSP	P
YHR025W	0.9994	0.9949	0.968	0.953	K.ESEGYSphosTVPLRSDANLITR.T	E.SEGYSphosTVPLR.S	-0.118566	0.345314	3	2	PNNCKLSYTKESEGYSTVPLRSDANLITRTA	YHR025W	YHR025W_64	STYX	CENTER	-0.232	Y	7638	P17423	KHSE_YEAST	Homoserine kinase, HK, HSK, EC 2.7.1.39	Saccharomyces cerevisiae (strain ATCC 204508 / S288c) (Baker's yeast)	THR1		FUNCTION: Catalyzes the ATP-dependent phosphorylation of L-homoserine to L-homoserine phosphate in the threonine biosynthesis pathway. {ECO:0000269|PubMed:2165904}.	homoserine metabolic process [GO:0009092]; phosphorylation [GO:0016310]; threonine biosynthetic process [GO:0009088]		ATP binding [GO:0005524]; homoserine kinase activity [GO:0004413]	ATP binding [GO:0005524]; homoserine kinase activity [GO:0004413]; homoserine metabolic process [GO:0009092]; phosphorylation [GO:0016310]; threonine biosynthetic process [GO:0009088]	GO:0004413; GO:0005524; GO:0009088; GO:0009092; GO:0016310		YHR025W	PNNCKLSYTKESEGYST	T
YHR027C	1	1	0.997	0.995	K.QQTphosIDEQSQISPEK.Q	K.QQTphosIDEQSQISPEK.Q	0.0314126	0.0050852	6	9	_____MVDESDKKQQTIDEQSQISPEKQTPN	YHR027C	YHR027C_11	STYX	CENTER	0.013	Q	7639	P38764	RPN1_YEAST	26S proteasome regulatory subunit RPN1 (HMG-CoA reductase degradation protein 2) (Proteasome non-ATPase subunit 1)	Saccharomyces cerevisiae (strain ATCC 204508 / S288c) (Baker's yeast)	RPN1	HRD2 NAS1 RPD1	FUNCTION: Acts as a regulatory subunit of the 26S proteasome which is involved in the ATP-dependent degradation of ubiquitinated proteins. {ECO:0000269|PubMed:9584156}.	proteasome-mediated ubiquitin-dependent protein catabolic process [GO:0043161]; regulation of protein catabolic process [GO:0042176]; ubiquitin-dependent protein catabolic process [GO:0006511]	cytoplasm [GO:0005737]; endoplasmic reticulum [GO:0005783]; nucleus [GO:0005634]; proteasome complex [GO:0000502]; proteasome regulatory particle, base subcomplex [GO:0008540]; proteasome storage granule [GO:0034515]	enzyme regulator activity [GO:0030234]; protein-macromolecule adaptor activity [GO:0030674]	cytoplasm [GO:0005737]; endoplasmic reticulum [GO:0005783]; nucleus [GO:0005634]; proteasome complex [GO:0000502]; proteasome regulatory particle, base subcomplex [GO:0008540]; proteasome storage granule [GO:0034515]; enzyme regulator activity [GO:0030234]; protein-macromolecule adaptor activity [GO:0030674]; proteasome-mediated ubiquitin-dependent protein catabolic process [GO:0043161]; regulation of protein catabolic process [GO:0042176]; ubiquitin-dependent protein catabolic process [GO:0006511]	GO:0000502; GO:0005634; GO:0005737; GO:0005783; GO:0006511; GO:0008540; GO:0030234; GO:0030674; GO:0034515; GO:0042176; GO:0043161		YHR027C	_____MVDESDKKQQTI	I
YHR027C	1	0.9997	1	1	R.VGQAVETphosVGQAGRPK.K	R.VGQAVETphosVGQAGRPK.K	0.0163637	-0.549504	3	1	GEPIKVNVRVGQAVETVGQAGRPKKITGWIT	YHR027C	YHR027C_935	STYX	CENTER	0.283	E	7646	P38764	RPN1_YEAST	26S proteasome regulatory subunit RPN1 (HMG-CoA reductase degradation protein 2) (Proteasome non-ATPase subunit 1)	Saccharomyces cerevisiae (strain ATCC 204508 / S288c) (Baker's yeast)	RPN1	HRD2 NAS1 RPD1	FUNCTION: Acts as a regulatory subunit of the 26S proteasome which is involved in the ATP-dependent degradation of ubiquitinated proteins. {ECO:0000269|PubMed:9584156}.	proteasome-mediated ubiquitin-dependent protein catabolic process [GO:0043161]; regulation of protein catabolic process [GO:0042176]; ubiquitin-dependent protein catabolic process [GO:0006511]	cytoplasm [GO:0005737]; endoplasmic reticulum [GO:0005783]; nucleus [GO:0005634]; proteasome complex [GO:0000502]; proteasome regulatory particle, base subcomplex [GO:0008540]; proteasome storage granule [GO:0034515]	enzyme regulator activity [GO:0030234]; protein-macromolecule adaptor activity [GO:0030674]	cytoplasm [GO:0005737]; endoplasmic reticulum [GO:0005783]; nucleus [GO:0005634]; proteasome complex [GO:0000502]; proteasome regulatory particle, base subcomplex [GO:0008540]; proteasome storage granule [GO:0034515]; enzyme regulator activity [GO:0030234]; protein-macromolecule adaptor activity [GO:0030674]; proteasome-mediated ubiquitin-dependent protein catabolic process [GO:0043161]; regulation of protein catabolic process [GO:0042176]; ubiquitin-dependent protein catabolic process [GO:0006511]	GO:0000502; GO:0005634; GO:0005737; GO:0005783; GO:0006511; GO:0008540; GO:0030234; GO:0030674; GO:0034515; GO:0042176; GO:0043161		YHR027C	GEPIKVNVRVGQAVETV	V
YHR027C	1	1	0.995	0.997	K.QQTIDEQSQISphosPEK.Q	K.QQTIDEQSQISphosPEKQTPNKK.D	0.0834779	-0.10656	13	33	ESDKKQQTIDEQSQISPEKQTPNKKDKKKEE	YHR027C	YHR027C_19	STYX	CENTER	0.095	I	7642	P38764	RPN1_YEAST	26S proteasome regulatory subunit RPN1 (HMG-CoA reductase degradation protein 2) (Proteasome non-ATPase subunit 1)	Saccharomyces cerevisiae (strain ATCC 204508 / S288c) (Baker's yeast)	RPN1	HRD2 NAS1 RPD1	FUNCTION: Acts as a regulatory subunit of the 26S proteasome which is involved in the ATP-dependent degradation of ubiquitinated proteins. {ECO:0000269|PubMed:9584156}.	proteasome-mediated ubiquitin-dependent protein catabolic process [GO:0043161]; regulation of protein catabolic process [GO:0042176]; ubiquitin-dependent protein catabolic process [GO:0006511]	cytoplasm [GO:0005737]; endoplasmic reticulum [GO:0005783]; nucleus [GO:0005634]; proteasome complex [GO:0000502]; proteasome regulatory particle, base subcomplex [GO:0008540]; proteasome storage granule [GO:0034515]	enzyme regulator activity [GO:0030234]; protein-macromolecule adaptor activity [GO:0030674]	cytoplasm [GO:0005737]; endoplasmic reticulum [GO:0005783]; nucleus [GO:0005634]; proteasome complex [GO:0000502]; proteasome regulatory particle, base subcomplex [GO:0008540]; proteasome storage granule [GO:0034515]; enzyme regulator activity [GO:0030234]; protein-macromolecule adaptor activity [GO:0030674]; proteasome-mediated ubiquitin-dependent protein catabolic process [GO:0043161]; regulation of protein catabolic process [GO:0042176]; ubiquitin-dependent protein catabolic process [GO:0006511]	GO:0000502; GO:0005634; GO:0005737; GO:0005783; GO:0006511; GO:0008540; GO:0030234; GO:0030674; GO:0034515; GO:0042176; GO:0043161		YHR027C	ESDKKQQTIDEQSQISP	P
YHR027C	1	1	0.995	0.996	Q.TIDEQSphosQISPEK.Q	K.QQTIDEQSphosQISPEK.Q	-0.397403	0.198549	18	22	MVDESDKKQQTIDEQSQISPEKQTPNKKDKK	YHR027C	YHR027C_16	STYQ	CENTER	-0.298	Q	7640	P38764	RPN1_YEAST	26S proteasome regulatory subunit RPN1 (HMG-CoA reductase degradation protein 2) (Proteasome non-ATPase subunit 1)	Saccharomyces cerevisiae (strain ATCC 204508 / S288c) (Baker's yeast)	RPN1	HRD2 NAS1 RPD1	FUNCTION: Acts as a regulatory subunit of the 26S proteasome which is involved in the ATP-dependent degradation of ubiquitinated proteins. {ECO:0000269|PubMed:9584156}.	proteasome-mediated ubiquitin-dependent protein catabolic process [GO:0043161]; regulation of protein catabolic process [GO:0042176]; ubiquitin-dependent protein catabolic process [GO:0006511]	cytoplasm [GO:0005737]; endoplasmic reticulum [GO:0005783]; nucleus [GO:0005634]; proteasome complex [GO:0000502]; proteasome regulatory particle, base subcomplex [GO:0008540]; proteasome storage granule [GO:0034515]	enzyme regulator activity [GO:0030234]; protein-macromolecule adaptor activity [GO:0030674]	cytoplasm [GO:0005737]; endoplasmic reticulum [GO:0005783]; nucleus [GO:0005634]; proteasome complex [GO:0000502]; proteasome regulatory particle, base subcomplex [GO:0008540]; proteasome storage granule [GO:0034515]; enzyme regulator activity [GO:0030234]; protein-macromolecule adaptor activity [GO:0030674]; proteasome-mediated ubiquitin-dependent protein catabolic process [GO:0043161]; regulation of protein catabolic process [GO:0042176]; ubiquitin-dependent protein catabolic process [GO:0006511]	GO:0000502; GO:0005634; GO:0005737; GO:0005783; GO:0006511; GO:0008540; GO:0030234; GO:0030674; GO:0034515; GO:0042176; GO:0043161		YHR027C	MVDESDKKQQTIDEQSQ	Q
YHR027C	1	1	0.996	0.996	K.SDGSphosAATSGFEFSKEDTLR.L	K.SDGSphosAATSGFEFSKEDTLR.L	-0.353586	0.0354589	4	7	DAEDETSSDGSKSDGSAATSGFEFSKEDTLR	YHR027C	YHR027C_187	STYX	CENTER	-0.195	G	7641	P38764	RPN1_YEAST	26S proteasome regulatory subunit RPN1 (HMG-CoA reductase degradation protein 2) (Proteasome non-ATPase subunit 1)	Saccharomyces cerevisiae (strain ATCC 204508 / S288c) (Baker's yeast)	RPN1	HRD2 NAS1 RPD1	FUNCTION: Acts as a regulatory subunit of the 26S proteasome which is involved in the ATP-dependent degradation of ubiquitinated proteins. {ECO:0000269|PubMed:9584156}.	proteasome-mediated ubiquitin-dependent protein catabolic process [GO:0043161]; regulation of protein catabolic process [GO:0042176]; ubiquitin-dependent protein catabolic process [GO:0006511]	cytoplasm [GO:0005737]; endoplasmic reticulum [GO:0005783]; nucleus [GO:0005634]; proteasome complex [GO:0000502]; proteasome regulatory particle, base subcomplex [GO:0008540]; proteasome storage granule [GO:0034515]	enzyme regulator activity [GO:0030234]; protein-macromolecule adaptor activity [GO:0030674]	cytoplasm [GO:0005737]; endoplasmic reticulum [GO:0005783]; nucleus [GO:0005634]; proteasome complex [GO:0000502]; proteasome regulatory particle, base subcomplex [GO:0008540]; proteasome storage granule [GO:0034515]; enzyme regulator activity [GO:0030234]; protein-macromolecule adaptor activity [GO:0030674]; proteasome-mediated ubiquitin-dependent protein catabolic process [GO:0043161]; regulation of protein catabolic process [GO:0042176]; ubiquitin-dependent protein catabolic process [GO:0006511]	GO:0000502; GO:0005634; GO:0005737; GO:0005783; GO:0006511; GO:0008540; GO:0030234; GO:0030674; GO:0034515; GO:0042176; GO:0043161		YHR027C	DAEDETSSDGSKSDGSA	A
YHR027C	1	1	1	1	K.NGESphosLEGEEIK.S	K.NGESphosLEGEEIKSEEK.K	-0.739347	0.516586	26	27	EVEVKAEITEKKNGESLEGEEIKSEEKKGKS	YHR027C	YHR027C_695	STYX	CENTER	-0.628	E	7644	P38764	RPN1_YEAST	26S proteasome regulatory subunit RPN1 (HMG-CoA reductase degradation protein 2) (Proteasome non-ATPase subunit 1)	Saccharomyces cerevisiae (strain ATCC 204508 / S288c) (Baker's yeast)	RPN1	HRD2 NAS1 RPD1	FUNCTION: Acts as a regulatory subunit of the 26S proteasome which is involved in the ATP-dependent degradation of ubiquitinated proteins. {ECO:0000269|PubMed:9584156}.	proteasome-mediated ubiquitin-dependent protein catabolic process [GO:0043161]; regulation of protein catabolic process [GO:0042176]; ubiquitin-dependent protein catabolic process [GO:0006511]	cytoplasm [GO:0005737]; endoplasmic reticulum [GO:0005783]; nucleus [GO:0005634]; proteasome complex [GO:0000502]; proteasome regulatory particle, base subcomplex [GO:0008540]; proteasome storage granule [GO:0034515]	enzyme regulator activity [GO:0030234]; protein-macromolecule adaptor activity [GO:0030674]	cytoplasm [GO:0005737]; endoplasmic reticulum [GO:0005783]; nucleus [GO:0005634]; proteasome complex [GO:0000502]; proteasome regulatory particle, base subcomplex [GO:0008540]; proteasome storage granule [GO:0034515]; enzyme regulator activity [GO:0030234]; protein-macromolecule adaptor activity [GO:0030674]; proteasome-mediated ubiquitin-dependent protein catabolic process [GO:0043161]; regulation of protein catabolic process [GO:0042176]; ubiquitin-dependent protein catabolic process [GO:0006511]	GO:0000502; GO:0005634; GO:0005737; GO:0005783; GO:0006511; GO:0008540; GO:0030234; GO:0030674; GO:0034515; GO:0042176; GO:0043161		YHR027C	EVEVKAEITEKKNGESL	L
YHR027C	1	1	0.996	0.996	K.NGESLEGEEIKSphosEEKK.G	K.NGESLEGEEIKSphosEEKK.G	-0.28853	-0.301576	10	8	TEKKNGESLEGEEIKSEEKKGKSSDKDATTD	YHR027C	YHR027C_703	STYX	CENTER	0.007	K	7645	P38764	RPN1_YEAST	26S proteasome regulatory subunit RPN1 (HMG-CoA reductase degradation protein 2) (Proteasome non-ATPase subunit 1)	Saccharomyces cerevisiae (strain ATCC 204508 / S288c) (Baker's yeast)	RPN1	HRD2 NAS1 RPD1	FUNCTION: Acts as a regulatory subunit of the 26S proteasome which is involved in the ATP-dependent degradation of ubiquitinated proteins. {ECO:0000269|PubMed:9584156}.	proteasome-mediated ubiquitin-dependent protein catabolic process [GO:0043161]; regulation of protein catabolic process [GO:0042176]; ubiquitin-dependent protein catabolic process [GO:0006511]	cytoplasm [GO:0005737]; endoplasmic reticulum [GO:0005783]; nucleus [GO:0005634]; proteasome complex [GO:0000502]; proteasome regulatory particle, base subcomplex [GO:0008540]; proteasome storage granule [GO:0034515]	enzyme regulator activity [GO:0030234]; protein-macromolecule adaptor activity [GO:0030674]	cytoplasm [GO:0005737]; endoplasmic reticulum [GO:0005783]; nucleus [GO:0005634]; proteasome complex [GO:0000502]; proteasome regulatory particle, base subcomplex [GO:0008540]; proteasome storage granule [GO:0034515]; enzyme regulator activity [GO:0030234]; protein-macromolecule adaptor activity [GO:0030674]; proteasome-mediated ubiquitin-dependent protein catabolic process [GO:0043161]; regulation of protein catabolic process [GO:0042176]; ubiquitin-dependent protein catabolic process [GO:0006511]	GO:0000502; GO:0005634; GO:0005737; GO:0005783; GO:0006511; GO:0008540; GO:0030234; GO:0030674; GO:0034515; GO:0042176; GO:0043161		YHR027C	TEKKNGESLEGEEIKSE	E
YHR030C	1	1	0.995	0.996	R.GYSENPVENSQFLTphosEYVATR.W	S.QFLTphosEYVATR.W	2.3986	-1.19195	10	17	ARGYSENPVENSQFLTEYVATRWYRAPEIML	YHR030C	YHR030C_190	STYX	Q3	1.795	L	7647	Q00772	SLT2_YEAST	Mitogen-activated protein kinase SLT2/MPK1, MAP kinase MPK1, EC 2.7.11.24	Saccharomyces cerevisiae (strain ATCC 204508 / S288c) (Baker's yeast)	SLT2	MPK1	FUNCTION: Serine/threonine protein kinase involved in a signal transduction pathway that plays a role in yeast cell morphogenesis and cell growth. This pathway seems to start by SMP3; then involve the kinase PKC1 that may act the BCK1 kinase that then phosphorylates MKK1 and MKK2 which themselves phosphorylate the SLT2/MPK1 kinase which itself then phosphorylates and activates the transcription factor RLM1. Directly phosphorylates BCY1 upon TOR complex 1 (TORC1) inhibition. {ECO:0000269|PubMed:20702584, ECO:0000269|PubMed:9111331}.	autophagy of peroxisome [GO:0030242]; cell wall integrity MAPK cascade [GO:0000196]; endoplasmic reticulum unfolded protein response [GO:0030968]; fungal-type cell wall biogenesis [GO:0009272]; intracellular signal transduction [GO:0035556]; IRE1-mediated unfolded protein response [GO:0036498]; positive regulation of division septum assembly [GO:0010973]; protein phosphorylation [GO:0006468]; regulation of cell size [GO:0008361]; regulation of flocculation [GO:0060256]; regulation of fungal-type cell wall organization [GO:0060237]; regulation of proteasome assembly [GO:0090364]; regulation of protein import into nucleus [GO:0042306]; response to acidic pH [GO:0010447]; response to endoplasmic reticulum stress [GO:0034976]; signal transduction [GO:0007165]	cellular bud neck [GO:0005935]; cellular bud tip [GO:0005934]; cytoplasm [GO:0005737]; cytosol [GO:0005829]; mating projection tip [GO:0043332]; mitochondrion [GO:0005739]; nucleus [GO:0005634]	ATP binding [GO:0005524]; MAP kinase activity [GO:0004707]; protein kinase activity [GO:0004672]; protein serine kinase activity [GO:0106310]; protein serine/threonine kinase activity [GO:0004674]	cellular bud neck [GO:0005935]; cellular bud tip [GO:0005934]; cytoplasm [GO:0005737]; cytosol [GO:0005829]; mating projection tip [GO:0043332]; mitochondrion [GO:0005739]; nucleus [GO:0005634]; ATP binding [GO:0005524]; MAP kinase activity [GO:0004707]; protein kinase activity [GO:0004672]; protein serine kinase activity [GO:0106310]; protein serine/threonine kinase activity [GO:0004674]; autophagy of peroxisome [GO:0030242]; cell wall integrity MAPK cascade [GO:0000196]; endoplasmic reticulum unfolded protein response [GO:0030968]; fungal-type cell wall biogenesis [GO:0009272]; intracellular signal transduction [GO:0035556]; IRE1-mediated unfolded protein response [GO:0036498]; positive regulation of division septum assembly [GO:0010973]; protein phosphorylation [GO:0006468]; regulation of cell size [GO:0008361]; regulation of flocculation [GO:0060256]; regulation of fungal-type cell wall organization [GO:0060237]; regulation of proteasome assembly [GO:0090364]; regulation of protein import into nucleus [GO:0042306]; response to acidic pH [GO:0010447]; response to endoplasmic reticulum stress [GO:0034976]; signal transduction [GO:0007165]	GO:0000196; GO:0004672; GO:0004674; GO:0004707; GO:0005524; GO:0005634; GO:0005737; GO:0005739; GO:0005829; GO:0005934; GO:0005935; GO:0006468; GO:0007165; GO:0008361; GO:0009272; GO:0010447; GO:0010973; GO:0030242; GO:0030968; GO:0034976; GO:0035556; GO:0036498; GO:0042306; GO:0043332; GO:0060237; GO:0060256; GO:0090364; GO:0106310		YHR030C	ARGYSENPVENSQFLTE	E
YHR030C	0.9978	0.9974	0.997	0.998	S.NSVAPQQESphosFGIHSQNLPR.H	K.QMATSNSVAPQQESphosFGIHSQNLPR.H	0.378934	0.302232	9	12	PKQMATSNSVAPQQESFGIHSQNLPRHDADF	YHR030C	YHR030C_423	STYX	CENTER	0.038	E	7648	Q00772	SLT2_YEAST	Mitogen-activated protein kinase SLT2/MPK1, MAP kinase MPK1, EC 2.7.11.24	Saccharomyces cerevisiae (strain ATCC 204508 / S288c) (Baker's yeast)	SLT2	MPK1	FUNCTION: Serine/threonine protein kinase involved in a signal transduction pathway that plays a role in yeast cell morphogenesis and cell growth. This pathway seems to start by SMP3; then involve the kinase PKC1 that may act the BCK1 kinase that then phosphorylates MKK1 and MKK2 which themselves phosphorylate the SLT2/MPK1 kinase which itself then phosphorylates and activates the transcription factor RLM1. Directly phosphorylates BCY1 upon TOR complex 1 (TORC1) inhibition. {ECO:0000269|PubMed:20702584, ECO:0000269|PubMed:9111331}.	autophagy of peroxisome [GO:0030242]; cell wall integrity MAPK cascade [GO:0000196]; endoplasmic reticulum unfolded protein response [GO:0030968]; fungal-type cell wall biogenesis [GO:0009272]; intracellular signal transduction [GO:0035556]; IRE1-mediated unfolded protein response [GO:0036498]; positive regulation of division septum assembly [GO:0010973]; protein phosphorylation [GO:0006468]; regulation of cell size [GO:0008361]; regulation of flocculation [GO:0060256]; regulation of fungal-type cell wall organization [GO:0060237]; regulation of proteasome assembly [GO:0090364]; regulation of protein import into nucleus [GO:0042306]; response to acidic pH [GO:0010447]; response to endoplasmic reticulum stress [GO:0034976]; signal transduction [GO:0007165]	cellular bud neck [GO:0005935]; cellular bud tip [GO:0005934]; cytoplasm [GO:0005737]; cytosol [GO:0005829]; mating projection tip [GO:0043332]; mitochondrion [GO:0005739]; nucleus [GO:0005634]	ATP binding [GO:0005524]; MAP kinase activity [GO:0004707]; protein kinase activity [GO:0004672]; protein serine kinase activity [GO:0106310]; protein serine/threonine kinase activity [GO:0004674]	cellular bud neck [GO:0005935]; cellular bud tip [GO:0005934]; cytoplasm [GO:0005737]; cytosol [GO:0005829]; mating projection tip [GO:0043332]; mitochondrion [GO:0005739]; nucleus [GO:0005634]; ATP binding [GO:0005524]; MAP kinase activity [GO:0004707]; protein kinase activity [GO:0004672]; protein serine kinase activity [GO:0106310]; protein serine/threonine kinase activity [GO:0004674]; autophagy of peroxisome [GO:0030242]; cell wall integrity MAPK cascade [GO:0000196]; endoplasmic reticulum unfolded protein response [GO:0030968]; fungal-type cell wall biogenesis [GO:0009272]; intracellular signal transduction [GO:0035556]; IRE1-mediated unfolded protein response [GO:0036498]; positive regulation of division septum assembly [GO:0010973]; protein phosphorylation [GO:0006468]; regulation of cell size [GO:0008361]; regulation of flocculation [GO:0060256]; regulation of fungal-type cell wall organization [GO:0060237]; regulation of proteasome assembly [GO:0090364]; regulation of protein import into nucleus [GO:0042306]; response to acidic pH [GO:0010447]; response to endoplasmic reticulum stress [GO:0034976]; signal transduction [GO:0007165]	GO:0000196; GO:0004672; GO:0004674; GO:0004707; GO:0005524; GO:0005634; GO:0005737; GO:0005739; GO:0005829; GO:0005934; GO:0005935; GO:0006468; GO:0007165; GO:0008361; GO:0009272; GO:0010447; GO:0010973; GO:0030242; GO:0030968; GO:0034976; GO:0035556; GO:0036498; GO:0042306; GO:0043332; GO:0060237; GO:0060256; GO:0090364; GO:0106310		YHR030C	PKQMATSNSVAPQQESF	F
YHR031C	0.9992	0.998	0.978	0.99	R.NNSphosSSLFSQSQGSFGDDDPDAEFK.K	R.NNSphosSSLFSQSQGSFGDDDPDAEFKK.L	0.46325	-0.0181433	3	6	RNITAPPRPRLIRNNSSSLFSQSQGSFGDDD	YHR031C	YHR031C_85	STYX	CENTER	0.241	N	7651	P38766	RRM3_YEAST	ATP-dependent DNA helicase RRM3, EC 3.6.4.12 (Regulation of Ty1 transposition protein 104) (rDNA recombination mutation protein 3)	Saccharomyces cerevisiae (strain ATCC 204508 / S288c) (Baker's yeast)	RRM3	RTT104	FUNCTION: 5' to 3' DNA replicative helicase recruited to paused replisomes to promote fork progression throughout nonhistone protein-DNA complexes, naturally occurring impediments that are encountered in each S phase where replication forks pauses. Needed for normal fork progression through over 1000 discrete sites scattered throughout the genome, like rDNA, tRNA genes, centromeres, active replication origins, or transcriptional silencers. Required for timely replication of the telomere and subtelomeric DNA and for wild-type levels of telomeric silencing. Involved in regulation of Ty1 transposition and protects the genome from instability at nascent sites of retrotransposition. Involved in DNA repair during stalled replication fork, regulation of fragile sites expression and essential for genome stability. Also plays a role in mtDNA replication. Has G-quadruplex (G4) unwinding activity and can suppress G4-induced genome instability when PIF1 levels are low. {ECO:0000269|PubMed:10693764, ECO:0000269|PubMed:11779788, ECO:0000269|PubMed:12050116, ECO:0000269|PubMed:12686542, ECO:0000269|PubMed:14690605, ECO:0000269|PubMed:15037547, ECO:0000269|PubMed:15060144, ECO:0000269|PubMed:15060145, ECO:0000269|PubMed:15082794, ECO:0000269|PubMed:15542831, ECO:0000269|PubMed:15579680, ECO:0000269|PubMed:15775982, ECO:0000269|PubMed:15829566, ECO:0000269|PubMed:15907372, ECO:0000269|PubMed:16137624, ECO:0000269|PubMed:16327883, ECO:0000269|PubMed:16631586, ECO:0000269|PubMed:17114583, ECO:0000269|PubMed:19168400, ECO:0000269|PubMed:19414561, ECO:0000269|PubMed:21087929, ECO:0000269|PubMed:21172804, ECO:0000269|PubMed:23657261, ECO:0000269|PubMed:8293975}.	DNA duplex unwinding [GO:0032508]; DNA repair [GO:0006281]; DNA replication [GO:0006260]; G-quadruplex DNA unwinding [GO:0044806]; mitochondrial genome maintenance [GO:0000002]; ncRNA transcription [GO:0098781]; replication fork progression beyond termination site [GO:0097046]; replication fork reversal [GO:0071932]; telomere maintenance [GO:0000723]	chromosome, telomeric region [GO:0000781]; nuclear replication fork [GO:0043596]; replication fork [GO:0005657]	5'-3' DNA helicase activity [GO:0043139]; ATP binding [GO:0005524]; ATP hydrolysis activity [GO:0016887]; DNA helicase activity [GO:0003678]; G-quadruplex DNA binding [GO:0051880]	chromosome, telomeric region [GO:0000781]; nuclear replication fork [GO:0043596]; replication fork [GO:0005657]; 5'-3' DNA helicase activity [GO:0043139]; ATP binding [GO:0005524]; ATP hydrolysis activity [GO:0016887]; DNA helicase activity [GO:0003678]; G-quadruplex DNA binding [GO:0051880]; DNA duplex unwinding [GO:0032508]; DNA repair [GO:0006281]; DNA replication [GO:0006260]; G-quadruplex DNA unwinding [GO:0044806]; mitochondrial genome maintenance [GO:0000002]; ncRNA transcription [GO:0098781]; replication fork progression beyond termination site [GO:0097046]; replication fork reversal [GO:0071932]; telomere maintenance [GO:0000723]	GO:0000002; GO:0000723; GO:0000781; GO:0003678; GO:0005524; GO:0005657; GO:0006260; GO:0006281; GO:0016887; GO:0032508; GO:0043139; GO:0043596; GO:0044806; GO:0051880; GO:0071932; GO:0097046; GO:0098781	SUBCELLULAR LOCATION: Nucleus. Chromosome, telomere.	YHR031C	RNITAPPRPRLIRNNSS	S
YHR037W	0.9707	0.982	0.98	0.977	M.NTSASphosPISGGNLR.G	M.NTSASphosPISGGNLR.G	-0.246708	0.345314	2	1	GILQSQNVVPMNTSASPISGGNLRGFMGPVI	YHR037W	YHR037W_388	STYX	CENTER	-0.296	A	7655	P07275	PUT2_YEAST	Delta-1-pyrroline-5-carboxylate dehydrogenase, mitochondrial, P5C dehydrogenase, EC 1.2.1.88 (L-glutamate gamma-semialdehyde dehydrogenase)	Saccharomyces cerevisiae (strain ATCC 204508 / S288c) (Baker's yeast)	PUT2			glutamate biosynthetic process [GO:0006537]; proline catabolic process to glutamate [GO:0010133]	mitochondrial inner membrane [GO:0005743]; mitochondrial matrix [GO:0005759]; mitochondrion [GO:0005739]	1-pyrroline-5-carboxylate dehydrogenase activity [GO:0003842]; oxidoreductase activity, acting on the aldehyde or oxo group of donors, NAD or NADP as acceptor [GO:0016620]	mitochondrial inner membrane [GO:0005743]; mitochondrial matrix [GO:0005759]; mitochondrion [GO:0005739]; 1-pyrroline-5-carboxylate dehydrogenase activity [GO:0003842]; oxidoreductase activity, acting on the aldehyde or oxo group of donors, NAD or NADP as acceptor [GO:0016620]; glutamate biosynthetic process [GO:0006537]; proline catabolic process to glutamate [GO:0010133]	GO:0003842; GO:0005739; GO:0005743; GO:0005759; GO:0006537; GO:0010133; GO:0016620	SUBCELLULAR LOCATION: Mitochondrion inner membrane {ECO:0000269|PubMed:11502169}.	YHR037W	GILQSQNVVPMNTSASP	P
YHR039C-A	0.9754	0.9187	1	1	K.EAHEIVSphosK.A	K.EAHEIVSphosK.A	0.372239	0.439181	1	1	IATLLQAEKEAHEIVSKARKYRQDKLKQAKT	YHR039C-A	YHR039C-A_22	STYX	CENTER	-0.033	V	7656	P48836	VATG_YEAST	V-type proton ATPase subunit G, V-ATPase subunit G (V-ATPase 13 kDa subunit) (Vacuolar proton pump subunit G)	Saccharomyces cerevisiae (strain ATCC 204508 / S288c) (Baker's yeast)	VMA10		FUNCTION: Subunit of the V1 complex of vacuolar(H+)-ATPase (V-ATPase), a multisubunit enzyme composed of a peripheral complex (V1) that hydrolyzes ATP and a membrane integral complex (V0) that translocates protons (PubMed:7775427). V-ATPase is responsible for acidifying and maintaining the pH of intracellular compartments (PubMed:7775427). {ECO:0000269|PubMed:7775427}.	endosomal lumen acidification [GO:0048388]; Golgi lumen acidification [GO:0061795]; proton transmembrane transport [GO:1902600]; vacuolar acidification [GO:0007035]	endosome membrane [GO:0010008]; fungal-type vacuole membrane [GO:0000329]; Golgi membrane [GO:0000139]; membrane [GO:0016020]; proton-transporting V-type ATPase complex [GO:0033176]; vacuolar proton-transporting V-type ATPase complex [GO:0016471]; vacuolar proton-transporting V-type ATPase, V1 domain [GO:0000221]	proton-transporting ATPase activity, rotational mechanism [GO:0046961]	endosome membrane [GO:0010008]; fungal-type vacuole membrane [GO:0000329]; Golgi membrane [GO:0000139]; membrane [GO:0016020]; proton-transporting V-type ATPase complex [GO:0033176]; vacuolar proton-transporting V-type ATPase complex [GO:0016471]; vacuolar proton-transporting V-type ATPase, V1 domain [GO:0000221]; proton-transporting ATPase activity, rotational mechanism [GO:0046961]; endosomal lumen acidification [GO:0048388]; Golgi lumen acidification [GO:0061795]; proton transmembrane transport [GO:1902600]; vacuolar acidification [GO:0007035]	GO:0000139; GO:0000221; GO:0000329; GO:0007035; GO:0010008; GO:0016020; GO:0016471; GO:0033176; GO:0046961; GO:0048388; GO:0061795; GO:1902600	SUBCELLULAR LOCATION: Vacuole membrane {ECO:0000269|PubMed:7775427}; Peripheral membrane protein {ECO:0000305}; Cytoplasmic side {ECO:0000305}.	YHR039C-A	IATLLQAEKEAHEIVSK	K
YHR040W	1	1	0.995	0.993	K.FIDNAREEEDAEEDSphosQPTEEPVQK.E	K.FIDNAREEEDAEEDSphosQPTEEPVQK.E	-1.20603	1.41628	6	3	KFIDNAREEEDAEEDSQPTEEPVQKETQDAS	YHR040W	YHR040W_330	STYQ	Q1	-1.311	D	7659	P38772	BCD1_YEAST	Box C/D snoRNA protein 1	Saccharomyces cerevisiae (strain ATCC 204508 / S288c) (Baker's yeast)	BCD1		FUNCTION: Required for box C/D snoRNAs accumulation involved in snoRNA processing, snoRNA transport to the nucleolus and ribosome biogenesis. {ECO:0000269|PubMed:12837249}.	box C/D snoRNP assembly [GO:0000492]; maturation of LSU-rRNA from tricistronic rRNA transcript (SSU-rRNA, 5.8S rRNA, LSU-rRNA) [GO:0000463]; ribosome biogenesis [GO:0042254]; sno(s)RNA metabolic process [GO:0016074]; snoRNA localization [GO:0048254]	cytoplasm [GO:0005737]; nucleus [GO:0005634]; pre-snoRNP complex [GO:0070761]	metal ion binding [GO:0046872]; snoRNA binding [GO:0030515]	cytoplasm [GO:0005737]; nucleus [GO:0005634]; pre-snoRNP complex [GO:0070761]; metal ion binding [GO:0046872]; snoRNA binding [GO:0030515]; box C/D snoRNP assembly [GO:0000492]; maturation of LSU-rRNA from tricistronic rRNA transcript (SSU-rRNA, 5.8S rRNA, LSU-rRNA) [GO:0000463]; ribosome biogenesis [GO:0042254]; sno(s)RNA metabolic process [GO:0016074]; snoRNA localization [GO:0048254]	GO:0000463; GO:0000492; GO:0005634; GO:0005737; GO:0016074; GO:0030515; GO:0042254; GO:0046872; GO:0048254; GO:0070761	SUBCELLULAR LOCATION: Nucleus {ECO:0000269|PubMed:14562095, ECO:0000269|PubMed:14690591}.	YHR040W	KFIDNAREEEDAEEDSQ	Q
YHR040W	0.9661	0.9612	0.93	0.936	R.LAGTSSphosCIEGEDGSETKEER.T	R.LAGTSSphosCIEGEDGSETKEER.T	0.753329	-0.50511	1	1	VFQKCCEFYRLAGTSSCIEGEDGSETKEERT	YHR040W	YHR040W_216	STYX	CENTER	0.629	S	7658	P38772	BCD1_YEAST	Box C/D snoRNA protein 1	Saccharomyces cerevisiae (strain ATCC 204508 / S288c) (Baker's yeast)	BCD1		FUNCTION: Required for box C/D snoRNAs accumulation involved in snoRNA processing, snoRNA transport to the nucleolus and ribosome biogenesis. {ECO:0000269|PubMed:12837249}.	box C/D snoRNP assembly [GO:0000492]; maturation of LSU-rRNA from tricistronic rRNA transcript (SSU-rRNA, 5.8S rRNA, LSU-rRNA) [GO:0000463]; ribosome biogenesis [GO:0042254]; sno(s)RNA metabolic process [GO:0016074]; snoRNA localization [GO:0048254]	cytoplasm [GO:0005737]; nucleus [GO:0005634]; pre-snoRNP complex [GO:0070761]	metal ion binding [GO:0046872]; snoRNA binding [GO:0030515]	cytoplasm [GO:0005737]; nucleus [GO:0005634]; pre-snoRNP complex [GO:0070761]; metal ion binding [GO:0046872]; snoRNA binding [GO:0030515]; box C/D snoRNP assembly [GO:0000492]; maturation of LSU-rRNA from tricistronic rRNA transcript (SSU-rRNA, 5.8S rRNA, LSU-rRNA) [GO:0000463]; ribosome biogenesis [GO:0042254]; sno(s)RNA metabolic process [GO:0016074]; snoRNA localization [GO:0048254]	GO:0000463; GO:0000492; GO:0005634; GO:0005737; GO:0016074; GO:0030515; GO:0042254; GO:0046872; GO:0048254; GO:0070761	SUBCELLULAR LOCATION: Nucleus {ECO:0000269|PubMed:14562095, ECO:0000269|PubMed:14690591}.	YHR040W	VFQKCCEFYRLAGTSSC	C
YHR042W	0.9994	0.9994	1	1	K.HLSphosAAGAIR.L	K.HLSphosAAGAIR.L	-0.288491	-0.0103448	2	2	YEFFNGAAKKAEKHLSAAGAIRLGKLGEADD	YHR042W	YHR042W_172	STYX	CENTER	-0.139	L	7660	P16603	NCPR_YEAST	NADPH--cytochrome P450 reductase, CPR, P450R, EC 1.6.2.4	Saccharomyces cerevisiae (strain ATCC 204508 / S288c) (Baker's yeast)	NCP1	CPR1 NCPR1 PRD1	FUNCTION: This enzyme is required for electron transfer from NADP to cytochrome P450 in microsomes. It can also provide electron transfer to heme oxygenase and cytochrome B5. Involved in ergosterol biosynthesis. Has NADPH-dependent ferrireductase activity on the plasma membrane. {ECO:0000255|HAMAP-Rule:MF_03212, ECO:0000269|PubMed:11485306, ECO:0000269|PubMed:1730736, ECO:0000269|PubMed:9368374, ECO:0000269|PubMed:9468503}.	ergosterol biosynthetic process [GO:0006696]	cytosol [GO:0005829]; endoplasmic reticulum membrane [GO:0005789]; integral component of membrane [GO:0016021]; mitochondrial outer membrane [GO:0005741]; mitochondrion [GO:0005739]; plasma membrane [GO:0005886]	electron transfer activity [GO:0009055]; flavin adenine dinucleotide binding [GO:0050660]; FMN binding [GO:0010181]; NADP binding [GO:0050661]; NADPH dehydrogenase activity [GO:0003959]; NADPH-hemoprotein reductase activity [GO:0003958]; oxidoreductase activity [GO:0016491]	cytosol [GO:0005829]; endoplasmic reticulum membrane [GO:0005789]; integral component of membrane [GO:0016021]; mitochondrial outer membrane [GO:0005741]; mitochondrion [GO:0005739]; plasma membrane [GO:0005886]; electron transfer activity [GO:0009055]; flavin adenine dinucleotide binding [GO:0050660]; FMN binding [GO:0010181]; NADP binding [GO:0050661]; NADPH dehydrogenase activity [GO:0003959]; NADPH-hemoprotein reductase activity [GO:0003958]; oxidoreductase activity [GO:0016491]; ergosterol biosynthetic process [GO:0006696]	GO:0003958; GO:0003959; GO:0005739; GO:0005741; GO:0005789; GO:0005829; GO:0005886; GO:0006696; GO:0009055; GO:0010181; GO:0016021; GO:0016491; GO:0050660; GO:0050661	SUBCELLULAR LOCATION: Endoplasmic reticulum membrane {ECO:0000255|HAMAP-Rule:MF_03212, ECO:0000269|PubMed:14562095, ECO:0000269|PubMed:9468503}; Single-pass membrane protein {ECO:0000255|HAMAP-Rule:MF_03212, ECO:0000305|PubMed:11485306, ECO:0000305|PubMed:9468503}; Cytoplasmic side {ECO:0000255|HAMAP-Rule:MF_03212, ECO:0000305|PubMed:11485306, ECO:0000305|PubMed:9468503}. Mitochondrion outer membrane {ECO:0000255|HAMAP-Rule:MF_03212, ECO:0000269|PubMed:14576278, ECO:0000269|PubMed:16407407}; Single-pass membrane protein {ECO:0000255|HAMAP-Rule:MF_03212, ECO:0000305|PubMed:11485306, ECO:0000305|PubMed:9468503}; Cytoplasmic side {ECO:0000255|HAMAP-Rule:MF_03212, ECO:0000305|PubMed:11485306, ECO:0000305|PubMed:9468503}. Cell membrane {ECO:0000255|HAMAP-Rule:MF_03212, ECO:0000269|PubMed:9368374}; Single-pass membrane protein {ECO:0000255|HAMAP-Rule:MF_03212, ECO:0000305|PubMed:11485306, ECO:0000305|PubMed:9468503}; Cytoplasmic side {ECO:0000255|HAMAP-Rule:MF_03212, ECO:0000305|PubMed:11485306, ECO:0000305|PubMed:9468503}.	YHR042W	YEFFNGAAKKAEKHLSA	A
YHR042W	1	1	0.995	0.995	E.LLMSDDGDITphosAVSSGNR.D	E.LLMSDDGDITphosAVSSGNR.D	0.0639815	-0.877078	4	1	RNSIKELLMSDDGDITAVSSGNRDIAQVVTE	YHR042W	YHR042W_41	STYX	CENTER	0.471	I	7661	P16603	NCPR_YEAST	NADPH--cytochrome P450 reductase, CPR, P450R, EC 1.6.2.4	Saccharomyces cerevisiae (strain ATCC 204508 / S288c) (Baker's yeast)	NCP1	CPR1 NCPR1 PRD1	FUNCTION: This enzyme is required for electron transfer from NADP to cytochrome P450 in microsomes. It can also provide electron transfer to heme oxygenase and cytochrome B5. Involved in ergosterol biosynthesis. Has NADPH-dependent ferrireductase activity on the plasma membrane. {ECO:0000255|HAMAP-Rule:MF_03212, ECO:0000269|PubMed:11485306, ECO:0000269|PubMed:1730736, ECO:0000269|PubMed:9368374, ECO:0000269|PubMed:9468503}.	ergosterol biosynthetic process [GO:0006696]	cytosol [GO:0005829]; endoplasmic reticulum membrane [GO:0005789]; integral component of membrane [GO:0016021]; mitochondrial outer membrane [GO:0005741]; mitochondrion [GO:0005739]; plasma membrane [GO:0005886]	electron transfer activity [GO:0009055]; flavin adenine dinucleotide binding [GO:0050660]; FMN binding [GO:0010181]; NADP binding [GO:0050661]; NADPH dehydrogenase activity [GO:0003959]; NADPH-hemoprotein reductase activity [GO:0003958]; oxidoreductase activity [GO:0016491]	cytosol [GO:0005829]; endoplasmic reticulum membrane [GO:0005789]; integral component of membrane [GO:0016021]; mitochondrial outer membrane [GO:0005741]; mitochondrion [GO:0005739]; plasma membrane [GO:0005886]; electron transfer activity [GO:0009055]; flavin adenine dinucleotide binding [GO:0050660]; FMN binding [GO:0010181]; NADP binding [GO:0050661]; NADPH dehydrogenase activity [GO:0003959]; NADPH-hemoprotein reductase activity [GO:0003958]; oxidoreductase activity [GO:0016491]; ergosterol biosynthetic process [GO:0006696]	GO:0003958; GO:0003959; GO:0005739; GO:0005741; GO:0005789; GO:0005829; GO:0005886; GO:0006696; GO:0009055; GO:0010181; GO:0016021; GO:0016491; GO:0050660; GO:0050661	SUBCELLULAR LOCATION: Endoplasmic reticulum membrane {ECO:0000255|HAMAP-Rule:MF_03212, ECO:0000269|PubMed:14562095, ECO:0000269|PubMed:9468503}; Single-pass membrane protein {ECO:0000255|HAMAP-Rule:MF_03212, ECO:0000305|PubMed:11485306, ECO:0000305|PubMed:9468503}; Cytoplasmic side {ECO:0000255|HAMAP-Rule:MF_03212, ECO:0000305|PubMed:11485306, ECO:0000305|PubMed:9468503}. Mitochondrion outer membrane {ECO:0000255|HAMAP-Rule:MF_03212, ECO:0000269|PubMed:14576278, ECO:0000269|PubMed:16407407}; Single-pass membrane protein {ECO:0000255|HAMAP-Rule:MF_03212, ECO:0000305|PubMed:11485306, ECO:0000305|PubMed:9468503}; Cytoplasmic side {ECO:0000255|HAMAP-Rule:MF_03212, ECO:0000305|PubMed:11485306, ECO:0000305|PubMed:9468503}. Cell membrane {ECO:0000255|HAMAP-Rule:MF_03212, ECO:0000269|PubMed:9368374}; Single-pass membrane protein {ECO:0000255|HAMAP-Rule:MF_03212, ECO:0000305|PubMed:11485306, ECO:0000305|PubMed:9468503}; Cytoplasmic side {ECO:0000255|HAMAP-Rule:MF_03212, ECO:0000305|PubMed:11485306, ECO:0000305|PubMed:9468503}.	YHR042W	RNSIKELLMSDDGDITA	A
YHR042W	1	1	0.967	0.852	R.LPSphosNPSTPVIMIGPGTGVAPFR.G	R.SNFRLPSphosNPSTPVIMIGPGTGVAPFR.G	-0.309865	0.108708	3	3	YKLPVHVRRSNFRLPSNPSTPVIMIGPGTGV	YHR042W	YHR042W_530	STYX	CENTER	-0.209	P	7663	P16603	NCPR_YEAST	NADPH--cytochrome P450 reductase, CPR, P450R, EC 1.6.2.4	Saccharomyces cerevisiae (strain ATCC 204508 / S288c) (Baker's yeast)	NCP1	CPR1 NCPR1 PRD1	FUNCTION: This enzyme is required for electron transfer from NADP to cytochrome P450 in microsomes. It can also provide electron transfer to heme oxygenase and cytochrome B5. Involved in ergosterol biosynthesis. Has NADPH-dependent ferrireductase activity on the plasma membrane. {ECO:0000255|HAMAP-Rule:MF_03212, ECO:0000269|PubMed:11485306, ECO:0000269|PubMed:1730736, ECO:0000269|PubMed:9368374, ECO:0000269|PubMed:9468503}.	ergosterol biosynthetic process [GO:0006696]	cytosol [GO:0005829]; endoplasmic reticulum membrane [GO:0005789]; integral component of membrane [GO:0016021]; mitochondrial outer membrane [GO:0005741]; mitochondrion [GO:0005739]; plasma membrane [GO:0005886]	electron transfer activity [GO:0009055]; flavin adenine dinucleotide binding [GO:0050660]; FMN binding [GO:0010181]; NADP binding [GO:0050661]; NADPH dehydrogenase activity [GO:0003959]; NADPH-hemoprotein reductase activity [GO:0003958]; oxidoreductase activity [GO:0016491]	cytosol [GO:0005829]; endoplasmic reticulum membrane [GO:0005789]; integral component of membrane [GO:0016021]; mitochondrial outer membrane [GO:0005741]; mitochondrion [GO:0005739]; plasma membrane [GO:0005886]; electron transfer activity [GO:0009055]; flavin adenine dinucleotide binding [GO:0050660]; FMN binding [GO:0010181]; NADP binding [GO:0050661]; NADPH dehydrogenase activity [GO:0003959]; NADPH-hemoprotein reductase activity [GO:0003958]; oxidoreductase activity [GO:0016491]; ergosterol biosynthetic process [GO:0006696]	GO:0003958; GO:0003959; GO:0005739; GO:0005741; GO:0005789; GO:0005829; GO:0005886; GO:0006696; GO:0009055; GO:0010181; GO:0016021; GO:0016491; GO:0050660; GO:0050661	SUBCELLULAR LOCATION: Endoplasmic reticulum membrane {ECO:0000255|HAMAP-Rule:MF_03212, ECO:0000269|PubMed:14562095, ECO:0000269|PubMed:9468503}; Single-pass membrane protein {ECO:0000255|HAMAP-Rule:MF_03212, ECO:0000305|PubMed:11485306, ECO:0000305|PubMed:9468503}; Cytoplasmic side {ECO:0000255|HAMAP-Rule:MF_03212, ECO:0000305|PubMed:11485306, ECO:0000305|PubMed:9468503}. Mitochondrion outer membrane {ECO:0000255|HAMAP-Rule:MF_03212, ECO:0000269|PubMed:14576278, ECO:0000269|PubMed:16407407}; Single-pass membrane protein {ECO:0000255|HAMAP-Rule:MF_03212, ECO:0000305|PubMed:11485306, ECO:0000305|PubMed:9468503}; Cytoplasmic side {ECO:0000255|HAMAP-Rule:MF_03212, ECO:0000305|PubMed:11485306, ECO:0000305|PubMed:9468503}. Cell membrane {ECO:0000255|HAMAP-Rule:MF_03212, ECO:0000269|PubMed:9368374}; Single-pass membrane protein {ECO:0000255|HAMAP-Rule:MF_03212, ECO:0000305|PubMed:11485306, ECO:0000305|PubMed:9468503}; Cytoplasmic side {ECO:0000255|HAMAP-Rule:MF_03212, ECO:0000305|PubMed:11485306, ECO:0000305|PubMed:9468503}.	YHR042W	YKLPVHVRRSNFRLPSN	N
YHR045W	0.9998	0.9997	0.992	0.993	K.SYSphosLSELNGMAK.R	K.SYSphosLSELNGMAK.R	-0.607769	-0.775093	3	2	KGKNIIKFTGREKSYSLSELNGMAKRIFPKL	YHR045W	YHR045W_113	STYX	CENTER	0.084	Y	7665	P38775	YHK5_YEAST	Putative uncharacterized protein YHR045W	Saccharomyces cerevisiae (strain ATCC 204508 / S288c) (Baker's yeast)					endoplasmic reticulum [GO:0005783]; integral component of membrane [GO:0016021]		endoplasmic reticulum [GO:0005783]; integral component of membrane [GO:0016021]	GO:0005783; GO:0016021	SUBCELLULAR LOCATION: Membrane {ECO:0000305}; Multi-pass membrane protein {ECO:0000305}.	YHR045W	KGKNIIKFTGREKSYSL	L
YHR045W	1	0.9999	0.983	0.872	R.RITphosPSTEQLNK.L	R.RITphosPSTEQLNK.L	-0.132788	0.079853	8	7	FPEKIPQLKKTNRRITPSTEQLNKIRAQLGS	YHR045W	YHR045W_425	STYX	CENTER	-0.106	I	7666	P38775	YHK5_YEAST	Putative uncharacterized protein YHR045W	Saccharomyces cerevisiae (strain ATCC 204508 / S288c) (Baker's yeast)					endoplasmic reticulum [GO:0005783]; integral component of membrane [GO:0016021]		endoplasmic reticulum [GO:0005783]; integral component of membrane [GO:0016021]	GO:0005783; GO:0016021	SUBCELLULAR LOCATION: Membrane {ECO:0000305}; Multi-pass membrane protein {ECO:0000305}.	YHR045W	FPEKIPQLKKTNRRITP	P
YHR046C	0.9999	0.9999	0.998	0.998	K.SVVALQPGSphosAR.E	K.SVVALQPGSphosAR.E	-0.398674	-0.210094	3	4	GSLILNKSVVALQPGSAREGKNFQTKMATYE	YHR046C	YHR046C_173	STYX	CENTER	-0.094	G	7668	P38710	INM1_YEAST	Inositol monophosphatase 1, IMP 1, IMPase 1, EC 3.1.3.25 (Inositol-1(or 4)-monophosphatase 1)	Saccharomyces cerevisiae (strain ATCC 204508 / S288c) (Baker's yeast)	INM1	IMP1	FUNCTION: Responsible for the provision of inositol required for synthesis of phosphatidylinositol and polyphosphoinositides. {ECO:0000250, ECO:0000269|PubMed:10096091, ECO:0000269|PubMed:12593845}.	inositol biosynthetic process [GO:0006021]; inositol metabolic process [GO:0006020]; inositol phosphate dephosphorylation [GO:0046855]; phosphatidylinositol phosphate biosynthetic process [GO:0046854]; signal transduction [GO:0007165]	cytoplasm [GO:0005737]; nucleus [GO:0005634]	inositol monophosphate 1-phosphatase activity [GO:0008934]; inositol monophosphate 3-phosphatase activity [GO:0052832]; inositol monophosphate 4-phosphatase activity [GO:0052833]; metal ion binding [GO:0046872]	cytoplasm [GO:0005737]; nucleus [GO:0005634]; inositol monophosphate 1-phosphatase activity [GO:0008934]; inositol monophosphate 3-phosphatase activity [GO:0052832]; inositol monophosphate 4-phosphatase activity [GO:0052833]; metal ion binding [GO:0046872]; inositol biosynthetic process [GO:0006021]; inositol metabolic process [GO:0006020]; inositol phosphate dephosphorylation [GO:0046855]; phosphatidylinositol phosphate biosynthetic process [GO:0046854]; signal transduction [GO:0007165]	GO:0005634; GO:0005737; GO:0006020; GO:0006021; GO:0007165; GO:0008934; GO:0046854; GO:0046855; GO:0046872; GO:0052832; GO:0052833	SUBCELLULAR LOCATION: Cytoplasm {ECO:0000269|PubMed:14562095}. Nucleus {ECO:0000269|PubMed:14562095}.	YHR046C	GSLILNKSVVALQPGSA	A
YHR050W	0.9994	0.9753	0.994	0.993	R.SLVSphosPAPEYK.D	R.SLVSphosPAPEYK.D	-0.421757	0.079853	2	1	EEMGIGSSSQERSLVSPAPEYKDMSNGMIVT	YHR050W	YHR050W_505	STYX	CENTER	-0.251	V	7669	P38778	SMF2_YEAST	Manganese transporter SMF2	Saccharomyces cerevisiae (strain ATCC 204508 / S288c) (Baker's yeast)	SMF2		FUNCTION: High-affinity manganese transporter involved in mobilizing manganese from vesicular stores iin conditions of low manganese ion concentrations. {ECO:0000269|PubMed:10930410, ECO:0000269|PubMed:11027260}.	cellular cobalt ion homeostasis [GO:0006877]; cellular manganese ion homeostasis [GO:0030026]; cobalt ion transport [GO:0006824]; iron ion transport [GO:0006826]; manganese ion transport [GO:0006828]	integral component of membrane [GO:0016021]; late endosome [GO:0005770]; mitochondrion [GO:0005739]; plasma membrane [GO:0005886]; trans-Golgi network [GO:0005802]; vacuolar membrane [GO:0005774]	cadmium ion transmembrane transporter activity [GO:0015086]; inorganic cation transmembrane transporter activity [GO:0022890]; manganese ion transmembrane transporter activity [GO:0005384]; metal ion binding [GO:0046872]	integral component of membrane [GO:0016021]; late endosome [GO:0005770]; mitochondrion [GO:0005739]; plasma membrane [GO:0005886]; trans-Golgi network [GO:0005802]; vacuolar membrane [GO:0005774]; cadmium ion transmembrane transporter activity [GO:0015086]; inorganic cation transmembrane transporter activity [GO:0022890]; manganese ion transmembrane transporter activity [GO:0005384]; metal ion binding [GO:0046872]; cellular cobalt ion homeostasis [GO:0006877]; cellular manganese ion homeostasis [GO:0030026]; cobalt ion transport [GO:0006824]; iron ion transport [GO:0006826]; manganese ion transport [GO:0006828]	GO:0005384; GO:0005739; GO:0005770; GO:0005774; GO:0005802; GO:0005886; GO:0006824; GO:0006826; GO:0006828; GO:0006877; GO:0015086; GO:0016021; GO:0022890; GO:0030026; GO:0046872	SUBCELLULAR LOCATION: Vacuole membrane {ECO:0000269|PubMed:11027260}; Multi-pass membrane protein {ECO:0000269|PubMed:11027260}. Note=Targeted to the vacuolar lumen in presence of excess manganese, where it is degraded.	YHR050W	EEMGIGSSSQERSLVSP	P
YHR052W	0.9945	1	0.977	0.974	R.SphosSSELEKESSESEAVK.K	R.SphosSSELEKESSESEAVK.K	-0.231737	-0.320685	4	3	LGSIFSKQINNAKKRSSSELEKESSESEAVK	YHR052W	YHR052W_357	STYX	CENTER	0.044	R	7673	P38779	CIC1_YEAST	Proteasome-interacting protein CIC1 (Core interacting component 1)	Saccharomyces cerevisiae (strain ATCC 204508 / S288c) (Baker's yeast)	CIC1	NSA3	FUNCTION: An adapter protein that specifically links the 26S proteasome to its substrate CDC4 which is one of the substrate recognition subunits of the SCF E3 ubiquitin ligase complex. Required for turnover of cell cycle regulatory proteins CDC4 and GRR1. Required for synthesis and nuclear export of 60S ribosomal subunits. Required for vegetative growth. {ECO:0000269|PubMed:11500370, ECO:0000269|PubMed:14623999}.	cleavage involved in rRNA processing [GO:0000469]; maturation of 5.8S rRNA from tricistronic rRNA transcript (SSU-rRNA, 5.8S rRNA, LSU-rRNA) [GO:0000466]; maturation of LSU-rRNA [GO:0000470]; maturation of LSU-rRNA from tricistronic rRNA transcript (SSU-rRNA, 5.8S rRNA, LSU-rRNA) [GO:0000463]; protein catabolic process [GO:0030163]; rRNA pseudouridine synthesis [GO:0031118]; snRNA pseudouridine synthesis [GO:0031120]	box H/ACA snoRNP complex [GO:0031429]; nucleolus [GO:0005730]; preribosome, large subunit precursor [GO:0030687]; proteasome complex [GO:0000502]	box H/ACA snoRNA binding [GO:0034513]; identical protein binding [GO:0042802]; large ribosomal subunit rRNA binding [GO:0070180]; proteasome binding [GO:0070628]; protein-macromolecule adaptor activity [GO:0030674]; RNA binding [GO:0003723]; rRNA binding [GO:0019843]	box H/ACA snoRNP complex [GO:0031429]; nucleolus [GO:0005730]; preribosome, large subunit precursor [GO:0030687]; proteasome complex [GO:0000502]; box H/ACA snoRNA binding [GO:0034513]; identical protein binding [GO:0042802]; large ribosomal subunit rRNA binding [GO:0070180]; proteasome binding [GO:0070628]; protein-macromolecule adaptor activity [GO:0030674]; RNA binding [GO:0003723]; rRNA binding [GO:0019843]; cleavage involved in rRNA processing [GO:0000469]; maturation of 5.8S rRNA from tricistronic rRNA transcript (SSU-rRNA, 5.8S rRNA, LSU-rRNA) [GO:0000466]; maturation of LSU-rRNA [GO:0000470]; maturation of LSU-rRNA from tricistronic rRNA transcript (SSU-rRNA, 5.8S rRNA, LSU-rRNA) [GO:0000463]; protein catabolic process [GO:0030163]; rRNA pseudouridine synthesis [GO:0031118]; snRNA pseudouridine synthesis [GO:0031120]	GO:0000463; GO:0000466; GO:0000469; GO:0000470; GO:0000502; GO:0003723; GO:0005730; GO:0019843; GO:0030163; GO:0030674; GO:0030687; GO:0031118; GO:0031120; GO:0031429; GO:0034513; GO:0042802; GO:0070180; GO:0070628	SUBCELLULAR LOCATION: Nucleus, nucleolus {ECO:0000269|PubMed:11500370, ECO:0000269|PubMed:14562095}.	YHR052W	LGSIFSKQINNAKKRSS	S
YHR052W	0.9999	0.9999	0.996	0.996	R.SSSphosELEK.E	R.SSSphosELEKESSESEAVKK.A	0.0162615	-0.041709	16	15	SIFSKQINNAKKRSSSELEKESSESEAVKKA	YHR052W	YHR052W_359	STYX	CENTER	0.029	S	7676	P38779	CIC1_YEAST	Proteasome-interacting protein CIC1 (Core interacting component 1)	Saccharomyces cerevisiae (strain ATCC 204508 / S288c) (Baker's yeast)	CIC1	NSA3	FUNCTION: An adapter protein that specifically links the 26S proteasome to its substrate CDC4 which is one of the substrate recognition subunits of the SCF E3 ubiquitin ligase complex. Required for turnover of cell cycle regulatory proteins CDC4 and GRR1. Required for synthesis and nuclear export of 60S ribosomal subunits. Required for vegetative growth. {ECO:0000269|PubMed:11500370, ECO:0000269|PubMed:14623999}.	cleavage involved in rRNA processing [GO:0000469]; maturation of 5.8S rRNA from tricistronic rRNA transcript (SSU-rRNA, 5.8S rRNA, LSU-rRNA) [GO:0000466]; maturation of LSU-rRNA [GO:0000470]; maturation of LSU-rRNA from tricistronic rRNA transcript (SSU-rRNA, 5.8S rRNA, LSU-rRNA) [GO:0000463]; protein catabolic process [GO:0030163]; rRNA pseudouridine synthesis [GO:0031118]; snRNA pseudouridine synthesis [GO:0031120]	box H/ACA snoRNP complex [GO:0031429]; nucleolus [GO:0005730]; preribosome, large subunit precursor [GO:0030687]; proteasome complex [GO:0000502]	box H/ACA snoRNA binding [GO:0034513]; identical protein binding [GO:0042802]; large ribosomal subunit rRNA binding [GO:0070180]; proteasome binding [GO:0070628]; protein-macromolecule adaptor activity [GO:0030674]; RNA binding [GO:0003723]; rRNA binding [GO:0019843]	box H/ACA snoRNP complex [GO:0031429]; nucleolus [GO:0005730]; preribosome, large subunit precursor [GO:0030687]; proteasome complex [GO:0000502]; box H/ACA snoRNA binding [GO:0034513]; identical protein binding [GO:0042802]; large ribosomal subunit rRNA binding [GO:0070180]; proteasome binding [GO:0070628]; protein-macromolecule adaptor activity [GO:0030674]; RNA binding [GO:0003723]; rRNA binding [GO:0019843]; cleavage involved in rRNA processing [GO:0000469]; maturation of 5.8S rRNA from tricistronic rRNA transcript (SSU-rRNA, 5.8S rRNA, LSU-rRNA) [GO:0000466]; maturation of LSU-rRNA [GO:0000470]; maturation of LSU-rRNA from tricistronic rRNA transcript (SSU-rRNA, 5.8S rRNA, LSU-rRNA) [GO:0000463]; protein catabolic process [GO:0030163]; rRNA pseudouridine synthesis [GO:0031118]; snRNA pseudouridine synthesis [GO:0031120]	GO:0000463; GO:0000466; GO:0000469; GO:0000470; GO:0000502; GO:0003723; GO:0005730; GO:0019843; GO:0030163; GO:0030674; GO:0030687; GO:0031118; GO:0031120; GO:0031429; GO:0034513; GO:0042802; GO:0070180; GO:0070628	SUBCELLULAR LOCATION: Nucleus, nucleolus {ECO:0000269|PubMed:11500370, ECO:0000269|PubMed:14562095}.	YHR052W	SIFSKQINNAKKRSSSE	E
YHR052W	0.9997	1	0.991	0.99	R.SSSELEKESSphosESEAVK.K	R.SSSELEKESSphosESEAVK.K	-0.137549	0.150669	11	12	NNAKKRSSSELEKESSESEAVKKAKS_____	YHR052W	YHR052W_366	STYX	CENTER	-0.144	S	7678	P38779	CIC1_YEAST	Proteasome-interacting protein CIC1 (Core interacting component 1)	Saccharomyces cerevisiae (strain ATCC 204508 / S288c) (Baker's yeast)	CIC1	NSA3	FUNCTION: An adapter protein that specifically links the 26S proteasome to its substrate CDC4 which is one of the substrate recognition subunits of the SCF E3 ubiquitin ligase complex. Required for turnover of cell cycle regulatory proteins CDC4 and GRR1. Required for synthesis and nuclear export of 60S ribosomal subunits. Required for vegetative growth. {ECO:0000269|PubMed:11500370, ECO:0000269|PubMed:14623999}.	cleavage involved in rRNA processing [GO:0000469]; maturation of 5.8S rRNA from tricistronic rRNA transcript (SSU-rRNA, 5.8S rRNA, LSU-rRNA) [GO:0000466]; maturation of LSU-rRNA [GO:0000470]; maturation of LSU-rRNA from tricistronic rRNA transcript (SSU-rRNA, 5.8S rRNA, LSU-rRNA) [GO:0000463]; protein catabolic process [GO:0030163]; rRNA pseudouridine synthesis [GO:0031118]; snRNA pseudouridine synthesis [GO:0031120]	box H/ACA snoRNP complex [GO:0031429]; nucleolus [GO:0005730]; preribosome, large subunit precursor [GO:0030687]; proteasome complex [GO:0000502]	box H/ACA snoRNA binding [GO:0034513]; identical protein binding [GO:0042802]; large ribosomal subunit rRNA binding [GO:0070180]; proteasome binding [GO:0070628]; protein-macromolecule adaptor activity [GO:0030674]; RNA binding [GO:0003723]; rRNA binding [GO:0019843]	box H/ACA snoRNP complex [GO:0031429]; nucleolus [GO:0005730]; preribosome, large subunit precursor [GO:0030687]; proteasome complex [GO:0000502]; box H/ACA snoRNA binding [GO:0034513]; identical protein binding [GO:0042802]; large ribosomal subunit rRNA binding [GO:0070180]; proteasome binding [GO:0070628]; protein-macromolecule adaptor activity [GO:0030674]; RNA binding [GO:0003723]; rRNA binding [GO:0019843]; cleavage involved in rRNA processing [GO:0000469]; maturation of 5.8S rRNA from tricistronic rRNA transcript (SSU-rRNA, 5.8S rRNA, LSU-rRNA) [GO:0000466]; maturation of LSU-rRNA [GO:0000470]; maturation of LSU-rRNA from tricistronic rRNA transcript (SSU-rRNA, 5.8S rRNA, LSU-rRNA) [GO:0000463]; protein catabolic process [GO:0030163]; rRNA pseudouridine synthesis [GO:0031118]; snRNA pseudouridine synthesis [GO:0031120]	GO:0000463; GO:0000466; GO:0000469; GO:0000470; GO:0000502; GO:0003723; GO:0005730; GO:0019843; GO:0030163; GO:0030674; GO:0030687; GO:0031118; GO:0031120; GO:0031429; GO:0034513; GO:0042802; GO:0070180; GO:0070628	SUBCELLULAR LOCATION: Nucleus, nucleolus {ECO:0000269|PubMed:11500370, ECO:0000269|PubMed:14562095}.	YHR052W	NNAKKRSSSELEKESSE	E
YHR052W	0.9999	0.9999	0.977	0.984	K.STphosPVSTPSK.E	K.KSTphosPVSTPSK.E	-0.137549	-0.123239	10	8	_____MAKKSNSKKSTPVSTPSKEKKKVIEK	YHR052W	YHR052W_11	STYX	CENTER	-0.007	S	7671	P38779	CIC1_YEAST	Proteasome-interacting protein CIC1 (Core interacting component 1)	Saccharomyces cerevisiae (strain ATCC 204508 / S288c) (Baker's yeast)	CIC1	NSA3	FUNCTION: An adapter protein that specifically links the 26S proteasome to its substrate CDC4 which is one of the substrate recognition subunits of the SCF E3 ubiquitin ligase complex. Required for turnover of cell cycle regulatory proteins CDC4 and GRR1. Required for synthesis and nuclear export of 60S ribosomal subunits. Required for vegetative growth. {ECO:0000269|PubMed:11500370, ECO:0000269|PubMed:14623999}.	cleavage involved in rRNA processing [GO:0000469]; maturation of 5.8S rRNA from tricistronic rRNA transcript (SSU-rRNA, 5.8S rRNA, LSU-rRNA) [GO:0000466]; maturation of LSU-rRNA [GO:0000470]; maturation of LSU-rRNA from tricistronic rRNA transcript (SSU-rRNA, 5.8S rRNA, LSU-rRNA) [GO:0000463]; protein catabolic process [GO:0030163]; rRNA pseudouridine synthesis [GO:0031118]; snRNA pseudouridine synthesis [GO:0031120]	box H/ACA snoRNP complex [GO:0031429]; nucleolus [GO:0005730]; preribosome, large subunit precursor [GO:0030687]; proteasome complex [GO:0000502]	box H/ACA snoRNA binding [GO:0034513]; identical protein binding [GO:0042802]; large ribosomal subunit rRNA binding [GO:0070180]; proteasome binding [GO:0070628]; protein-macromolecule adaptor activity [GO:0030674]; RNA binding [GO:0003723]; rRNA binding [GO:0019843]	box H/ACA snoRNP complex [GO:0031429]; nucleolus [GO:0005730]; preribosome, large subunit precursor [GO:0030687]; proteasome complex [GO:0000502]; box H/ACA snoRNA binding [GO:0034513]; identical protein binding [GO:0042802]; large ribosomal subunit rRNA binding [GO:0070180]; proteasome binding [GO:0070628]; protein-macromolecule adaptor activity [GO:0030674]; RNA binding [GO:0003723]; rRNA binding [GO:0019843]; cleavage involved in rRNA processing [GO:0000469]; maturation of 5.8S rRNA from tricistronic rRNA transcript (SSU-rRNA, 5.8S rRNA, LSU-rRNA) [GO:0000466]; maturation of LSU-rRNA [GO:0000470]; maturation of LSU-rRNA from tricistronic rRNA transcript (SSU-rRNA, 5.8S rRNA, LSU-rRNA) [GO:0000463]; protein catabolic process [GO:0030163]; rRNA pseudouridine synthesis [GO:0031118]; snRNA pseudouridine synthesis [GO:0031120]	GO:0000463; GO:0000466; GO:0000469; GO:0000470; GO:0000502; GO:0003723; GO:0005730; GO:0019843; GO:0030163; GO:0030674; GO:0030687; GO:0031118; GO:0031120; GO:0031429; GO:0034513; GO:0042802; GO:0070180; GO:0070628	SUBCELLULAR LOCATION: Nucleus, nucleolus {ECO:0000269|PubMed:11500370, ECO:0000269|PubMed:14562095}.	YHR052W	_____MAKKSNSKKSTP	P
YHR056C	0.9966	0.9969	0.996	0.997	R.QNSphosSTVSSNVHGNTIVR.S	R.QNSphosSTVSSNVHGNTIVR.S	0.0752574	0.108708	16	19	YQNNNTNNNTAPRQNSSTVSSNVHGNTIVRS	YHR056C	YHR056C_135	STYX	CENTER	-0.017	N	7679	P38781	RSC30_YEAST	Chromatin structure-remodeling complex protein RSC30 (Remodel the structure of chromatin complex subunit 30)	Saccharomyces cerevisiae (strain ATCC 204508 / S288c) (Baker's yeast)	RSC30		FUNCTION: Component of the chromatin structure-remodeling complex (RSC), which is involved in transcription regulation and nucleosome positioning. RSC is responsible for the transfer of a histone octamer from a nucleosome core particle to naked DNA. The reaction requires ATP and involves an activated RSC-nucleosome intermediate. Remodeling reaction also involves DNA translocation, DNA twist and conformational change. As a reconfigurer of centromeric and flanking nucleosomes, RSC complex is required both for proper kinetochore function in chromosome segregation and, via a PKC1-dependent signaling pathway, for organization of the cellular cytoskeleton. This subunit is required for transcription of ribosomal protein genes and genes involved in the integrity of the cell wall. Together with HTL1, LDB7, NPL6, RSC3 components, defines a fungal-specific module within the RSC complex that plays a role in many cellular functions including the maintenance of cell wall integrity. {ECO:0000269|PubMed:10025404, ECO:0000269|PubMed:10329629, ECO:0000269|PubMed:11336698, ECO:0000269|PubMed:12072455, ECO:0000269|PubMed:12183366, ECO:0000269|PubMed:12697820, ECO:0000269|PubMed:16204215, ECO:0000269|PubMed:8980231}.	chromatin remodeling [GO:0006338]; double-strand break repair via nonhomologous end joining [GO:0006303]; nucleosome disassembly [GO:0006337]; regulation of transcription, DNA-templated [GO:0006355]; transcription elongation from RNA polymerase II promoter [GO:0006368]	chromatin [GO:0000785]; RSC-type complex [GO:0016586]	DNA binding [GO:0003677]; DNA-binding transcription factor activity, RNA polymerase II-specific [GO:0000981]; zinc ion binding [GO:0008270]	chromatin [GO:0000785]; RSC-type complex [GO:0016586]; DNA binding [GO:0003677]; DNA-binding transcription factor activity, RNA polymerase II-specific [GO:0000981]; zinc ion binding [GO:0008270]; chromatin remodeling [GO:0006338]; double-strand break repair via nonhomologous end joining [GO:0006303]; nucleosome disassembly [GO:0006337]; regulation of transcription, DNA-templated [GO:0006355]; transcription elongation from RNA polymerase II promoter [GO:0006368]	GO:0000785; GO:0000981; GO:0003677; GO:0006303; GO:0006337; GO:0006338; GO:0006355; GO:0006368; GO:0008270; GO:0016586	SUBCELLULAR LOCATION: Nucleus {ECO:0000255|PROSITE-ProRule:PRU00227, ECO:0000269|PubMed:12697820}. Note=Localizes to centromeric and flanking chromatin. Association with these loci is dependent on STH1.	YHR056C	YQNNNTNNNTAPRQNSS	S
YHR056C	1	1	0.994	0.995	D.SphosPDVPSMDQIR.E	R.SDSphosPDVPSMDQIR.E	-0.081333	0.295986	38	61	TVSSNVHGNTIVRSDSPDVPSMDQIREYNTR	YHR056C	YHR056C_152	STYX	CENTER	-0.189	D	7681	P38781	RSC30_YEAST	Chromatin structure-remodeling complex protein RSC30 (Remodel the structure of chromatin complex subunit 30)	Saccharomyces cerevisiae (strain ATCC 204508 / S288c) (Baker's yeast)	RSC30		FUNCTION: Component of the chromatin structure-remodeling complex (RSC), which is involved in transcription regulation and nucleosome positioning. RSC is responsible for the transfer of a histone octamer from a nucleosome core particle to naked DNA. The reaction requires ATP and involves an activated RSC-nucleosome intermediate. Remodeling reaction also involves DNA translocation, DNA twist and conformational change. As a reconfigurer of centromeric and flanking nucleosomes, RSC complex is required both for proper kinetochore function in chromosome segregation and, via a PKC1-dependent signaling pathway, for organization of the cellular cytoskeleton. This subunit is required for transcription of ribosomal protein genes and genes involved in the integrity of the cell wall. Together with HTL1, LDB7, NPL6, RSC3 components, defines a fungal-specific module within the RSC complex that plays a role in many cellular functions including the maintenance of cell wall integrity. {ECO:0000269|PubMed:10025404, ECO:0000269|PubMed:10329629, ECO:0000269|PubMed:11336698, ECO:0000269|PubMed:12072455, ECO:0000269|PubMed:12183366, ECO:0000269|PubMed:12697820, ECO:0000269|PubMed:16204215, ECO:0000269|PubMed:8980231}.	chromatin remodeling [GO:0006338]; double-strand break repair via nonhomologous end joining [GO:0006303]; nucleosome disassembly [GO:0006337]; regulation of transcription, DNA-templated [GO:0006355]; transcription elongation from RNA polymerase II promoter [GO:0006368]	chromatin [GO:0000785]; RSC-type complex [GO:0016586]	DNA binding [GO:0003677]; DNA-binding transcription factor activity, RNA polymerase II-specific [GO:0000981]; zinc ion binding [GO:0008270]	chromatin [GO:0000785]; RSC-type complex [GO:0016586]; DNA binding [GO:0003677]; DNA-binding transcription factor activity, RNA polymerase II-specific [GO:0000981]; zinc ion binding [GO:0008270]; chromatin remodeling [GO:0006338]; double-strand break repair via nonhomologous end joining [GO:0006303]; nucleosome disassembly [GO:0006337]; regulation of transcription, DNA-templated [GO:0006355]; transcription elongation from RNA polymerase II promoter [GO:0006368]	GO:0000785; GO:0000981; GO:0003677; GO:0006303; GO:0006337; GO:0006338; GO:0006355; GO:0006368; GO:0008270; GO:0016586	SUBCELLULAR LOCATION: Nucleus {ECO:0000255|PROSITE-ProRule:PRU00227, ECO:0000269|PubMed:12697820}. Note=Localizes to centromeric and flanking chromatin. Association with these loci is dependent on STH1.	YHR056C	TVSSNVHGNTIVRSDSP	P
YHR058C	1	1	0.996	0.996	N.TMGTphosGGQTIDNGTGR.T	N.TMGTphosGGQTIDNGTGR.T	-0.196045	0.136997	15	14	VPSTTNVNMTVNTMGTGGQTIDNGTGRTGNG	YHR058C	YHR058C_256	STYX	CENTER	-0.167	G	7683	P38782	MED6_YEAST	Mediator of RNA polymerase II transcription subunit 6 (Mediator complex subunit 6)	Saccharomyces cerevisiae (strain ATCC 204508 / S288c) (Baker's yeast)	MED6	MTR32	FUNCTION: Component of the Mediator complex, a coactivator involved in the regulated transcription of nearly all RNA polymerase II-dependent genes. Mediator functions as a bridge to convey information from gene-specific regulatory proteins to the basal RNA polymerase II transcription machinery. The Mediator complex, having a compact conformation in its free form, is recruited to promoters by direct interactions with regulatory proteins and serves for the assembly of a functional preinitiation complex with RNA polymerase II and the general transcription factors. The Mediator complex unfolds to an extended conformation and partially surrounds RNA polymerase II, specifically interacting with the unphosphorylated form of the C-terminal domain (CTD) of RNA polymerase II. The Mediator complex dissociates from the RNA polymerase II holoenzyme and stays at the promoter when transcriptional elongation begins. {ECO:0000269|PubMed:16076843, ECO:0000269|PubMed:16263706, ECO:0000269|PubMed:16885025, ECO:0000269|PubMed:9234719, ECO:0000269|PubMed:9845373}.	positive regulation of transcription by RNA polymerase II [GO:0045944]; positive regulation of transcription elongation from RNA polymerase II promoter [GO:0032968]; positive regulation of transcription initiation from RNA polymerase II promoter [GO:0060261]; regulation of transcription by RNA polymerase II [GO:0006357]; RNA polymerase II preinitiation complex assembly [GO:0051123]	core mediator complex [GO:0070847]; mediator complex [GO:0016592]; nucleus [GO:0005634]	transcription coactivator activity [GO:0003713]	core mediator complex [GO:0070847]; mediator complex [GO:0016592]; nucleus [GO:0005634]; transcription coactivator activity [GO:0003713]; positive regulation of transcription by RNA polymerase II [GO:0045944]; positive regulation of transcription elongation from RNA polymerase II promoter [GO:0032968]; positive regulation of transcription initiation from RNA polymerase II promoter [GO:0060261]; regulation of transcription by RNA polymerase II [GO:0006357]; RNA polymerase II preinitiation complex assembly [GO:0051123]	GO:0003713; GO:0005634; GO:0006357; GO:0016592; GO:0032968; GO:0045944; GO:0051123; GO:0060261; GO:0070847	SUBCELLULAR LOCATION: Nucleus {ECO:0000269|PubMed:14562095}.	YHR058C	VPSTTNVNMTVNTMGTG	G
YHR058C	1	1	0.996	0.997	N.TMGTGGQTphosIDNGTGR.T	N.TMGTGGQTphosIDNGTGR.T	-0.257013	-0.191952	8	5	TNVNMTVNTMGTGGQTIDNGTGRTGNGNMGI	YHR058C	YHR058C_260	STYX	CENTER	-0.033	Q	7684	P38782	MED6_YEAST	Mediator of RNA polymerase II transcription subunit 6 (Mediator complex subunit 6)	Saccharomyces cerevisiae (strain ATCC 204508 / S288c) (Baker's yeast)	MED6	MTR32	FUNCTION: Component of the Mediator complex, a coactivator involved in the regulated transcription of nearly all RNA polymerase II-dependent genes. Mediator functions as a bridge to convey information from gene-specific regulatory proteins to the basal RNA polymerase II transcription machinery. The Mediator complex, having a compact conformation in its free form, is recruited to promoters by direct interactions with regulatory proteins and serves for the assembly of a functional preinitiation complex with RNA polymerase II and the general transcription factors. The Mediator complex unfolds to an extended conformation and partially surrounds RNA polymerase II, specifically interacting with the unphosphorylated form of the C-terminal domain (CTD) of RNA polymerase II. The Mediator complex dissociates from the RNA polymerase II holoenzyme and stays at the promoter when transcriptional elongation begins. {ECO:0000269|PubMed:16076843, ECO:0000269|PubMed:16263706, ECO:0000269|PubMed:16885025, ECO:0000269|PubMed:9234719, ECO:0000269|PubMed:9845373}.	positive regulation of transcription by RNA polymerase II [GO:0045944]; positive regulation of transcription elongation from RNA polymerase II promoter [GO:0032968]; positive regulation of transcription initiation from RNA polymerase II promoter [GO:0060261]; regulation of transcription by RNA polymerase II [GO:0006357]; RNA polymerase II preinitiation complex assembly [GO:0051123]	core mediator complex [GO:0070847]; mediator complex [GO:0016592]; nucleus [GO:0005634]	transcription coactivator activity [GO:0003713]	core mediator complex [GO:0070847]; mediator complex [GO:0016592]; nucleus [GO:0005634]; transcription coactivator activity [GO:0003713]; positive regulation of transcription by RNA polymerase II [GO:0045944]; positive regulation of transcription elongation from RNA polymerase II promoter [GO:0032968]; positive regulation of transcription initiation from RNA polymerase II promoter [GO:0060261]; regulation of transcription by RNA polymerase II [GO:0006357]; RNA polymerase II preinitiation complex assembly [GO:0051123]	GO:0003713; GO:0005634; GO:0006357; GO:0016592; GO:0032968; GO:0045944; GO:0051123; GO:0060261; GO:0070847	SUBCELLULAR LOCATION: Nucleus {ECO:0000269|PubMed:14562095}.	YHR058C	TNVNMTVNTMGTGGQTI	I
YHR058C	1	1	0.972	0.997	R.QFSphosQLNDPNAAVNMTQNIMTLPDGK.N	R.QFSphosQLNDPNAAVNMTQNIMTLPDGK.N	1.37559	-0.483575	1	2	DKTSNNQVIKMQRQFSQLNDPNAAVNMTQNI	YHR058C	YHR058C_53	STYQ	Q3	0.93	F	7685	P38782	MED6_YEAST	Mediator of RNA polymerase II transcription subunit 6 (Mediator complex subunit 6)	Saccharomyces cerevisiae (strain ATCC 204508 / S288c) (Baker's yeast)	MED6	MTR32	FUNCTION: Component of the Mediator complex, a coactivator involved in the regulated transcription of nearly all RNA polymerase II-dependent genes. Mediator functions as a bridge to convey information from gene-specific regulatory proteins to the basal RNA polymerase II transcription machinery. The Mediator complex, having a compact conformation in its free form, is recruited to promoters by direct interactions with regulatory proteins and serves for the assembly of a functional preinitiation complex with RNA polymerase II and the general transcription factors. The Mediator complex unfolds to an extended conformation and partially surrounds RNA polymerase II, specifically interacting with the unphosphorylated form of the C-terminal domain (CTD) of RNA polymerase II. The Mediator complex dissociates from the RNA polymerase II holoenzyme and stays at the promoter when transcriptional elongation begins. {ECO:0000269|PubMed:16076843, ECO:0000269|PubMed:16263706, ECO:0000269|PubMed:16885025, ECO:0000269|PubMed:9234719, ECO:0000269|PubMed:9845373}.	positive regulation of transcription by RNA polymerase II [GO:0045944]; positive regulation of transcription elongation from RNA polymerase II promoter [GO:0032968]; positive regulation of transcription initiation from RNA polymerase II promoter [GO:0060261]; regulation of transcription by RNA polymerase II [GO:0006357]; RNA polymerase II preinitiation complex assembly [GO:0051123]	core mediator complex [GO:0070847]; mediator complex [GO:0016592]; nucleus [GO:0005634]	transcription coactivator activity [GO:0003713]	core mediator complex [GO:0070847]; mediator complex [GO:0016592]; nucleus [GO:0005634]; transcription coactivator activity [GO:0003713]; positive regulation of transcription by RNA polymerase II [GO:0045944]; positive regulation of transcription elongation from RNA polymerase II promoter [GO:0032968]; positive regulation of transcription initiation from RNA polymerase II promoter [GO:0060261]; regulation of transcription by RNA polymerase II [GO:0006357]; RNA polymerase II preinitiation complex assembly [GO:0051123]	GO:0003713; GO:0005634; GO:0006357; GO:0016592; GO:0032968; GO:0045944; GO:0051123; GO:0060261; GO:0070847	SUBCELLULAR LOCATION: Nucleus {ECO:0000269|PubMed:14562095}.	YHR058C	DKTSNNQVIKMQRQFSQ	Q
YHR062C	1	1	0.998	0.998	R.SphosMDAEQLGHASKR.H	R.SphosMDAEQLGHASK.R	-0.118566	-0.021693	3	6	VQGIDDVQTIKVVKRSMDAEQLGHASKRHKP	YHR062C	YHR062C_278	STYX	CENTER	-0.048	R	7687	P38786	RPP1_YEAST	Ribonuclease P/MRP protein subunit RPP1, EC 3.1.26.5 (RNA-processing protein RPP1) (RNaseP/MRP 32.2 kDa subunit)	Saccharomyces cerevisiae (strain ATCC 204508 / S288c) (Baker's yeast)	RPP1		FUNCTION: Component of ribonuclease P, a protein complex that generates mature tRNA molecules by cleaving their 5'-ends. Also a component of RNase MRP, which cleaves pre-rRNA sequences. {ECO:0000269|PubMed:9308968, ECO:0000269|PubMed:9620854}.	intronic box C/D RNA processing [GO:0034965]; maturation of 5.8S rRNA [GO:0000460]; nuclear-transcribed mRNA catabolic process, endonucleolytic cleavage-dependent decay [GO:0000294]; RNA phosphodiester bond hydrolysis, endonucleolytic [GO:0090502]; rRNA processing [GO:0006364]; tRNA 5'-leader removal [GO:0001682]; tRNA processing [GO:0008033]	cytosol [GO:0005829]; nucleolar ribonuclease P complex [GO:0005655]; nucleus [GO:0005634]; ribonuclease MRP complex [GO:0000172]	ribonuclease P activity [GO:0004526]; RNA binding [GO:0003723]	cytosol [GO:0005829]; nucleolar ribonuclease P complex [GO:0005655]; nucleus [GO:0005634]; ribonuclease MRP complex [GO:0000172]; ribonuclease P activity [GO:0004526]; RNA binding [GO:0003723]; intronic box C/D RNA processing [GO:0034965]; maturation of 5.8S rRNA [GO:0000460]; nuclear-transcribed mRNA catabolic process, endonucleolytic cleavage-dependent decay [GO:0000294]; RNA phosphodiester bond hydrolysis, endonucleolytic [GO:0090502]; rRNA processing [GO:0006364]; tRNA 5'-leader removal [GO:0001682]; tRNA processing [GO:0008033]	GO:0000172; GO:0000294; GO:0000460; GO:0001682; GO:0003723; GO:0004526; GO:0005634; GO:0005655; GO:0005829; GO:0006364; GO:0008033; GO:0034965; GO:0090502	SUBCELLULAR LOCATION: Nucleus {ECO:0000269|PubMed:14562095}.	YHR062C	VQGIDDVQTIKVVKRSM	M
YHR062C	1	1	0.992	0.985	K.QTIVTGGGSphosGNGDDVVNDVQGIDDVQTIK.V	K.QTIVTGGGSphosGNGDDVVNDVQGIDDVQTIK.V	-0.0450647	-0.821583	2	1	LRNKSHKQTIVTGGGSGNGDDVVNDVQGIDD	YHR062C	YHR062C_253	STYX	CENTER	0.388	G	7686	P38786	RPP1_YEAST	Ribonuclease P/MRP protein subunit RPP1, EC 3.1.26.5 (RNA-processing protein RPP1) (RNaseP/MRP 32.2 kDa subunit)	Saccharomyces cerevisiae (strain ATCC 204508 / S288c) (Baker's yeast)	RPP1		FUNCTION: Component of ribonuclease P, a protein complex that generates mature tRNA molecules by cleaving their 5'-ends. Also a component of RNase MRP, which cleaves pre-rRNA sequences. {ECO:0000269|PubMed:9308968, ECO:0000269|PubMed:9620854}.	intronic box C/D RNA processing [GO:0034965]; maturation of 5.8S rRNA [GO:0000460]; nuclear-transcribed mRNA catabolic process, endonucleolytic cleavage-dependent decay [GO:0000294]; RNA phosphodiester bond hydrolysis, endonucleolytic [GO:0090502]; rRNA processing [GO:0006364]; tRNA 5'-leader removal [GO:0001682]; tRNA processing [GO:0008033]	cytosol [GO:0005829]; nucleolar ribonuclease P complex [GO:0005655]; nucleus [GO:0005634]; ribonuclease MRP complex [GO:0000172]	ribonuclease P activity [GO:0004526]; RNA binding [GO:0003723]	cytosol [GO:0005829]; nucleolar ribonuclease P complex [GO:0005655]; nucleus [GO:0005634]; ribonuclease MRP complex [GO:0000172]; ribonuclease P activity [GO:0004526]; RNA binding [GO:0003723]; intronic box C/D RNA processing [GO:0034965]; maturation of 5.8S rRNA [GO:0000460]; nuclear-transcribed mRNA catabolic process, endonucleolytic cleavage-dependent decay [GO:0000294]; RNA phosphodiester bond hydrolysis, endonucleolytic [GO:0090502]; rRNA processing [GO:0006364]; tRNA 5'-leader removal [GO:0001682]; tRNA processing [GO:0008033]	GO:0000172; GO:0000294; GO:0000460; GO:0001682; GO:0003723; GO:0004526; GO:0005634; GO:0005655; GO:0005829; GO:0006364; GO:0008033; GO:0034965; GO:0090502	SUBCELLULAR LOCATION: Nucleus {ECO:0000269|PubMed:14562095}.	YHR062C	LRNKSHKQTIVTGGGSG	G
YHR063C	0.9996	0.9981	1	1	R.IGCDINSphosR.N	R.IGCDINSphosR.N	0.29411	0.0354589	2	1	DNMVSEVTRIGCDINSRNSSSMRQDTLFLRD	YHR063C	YHR063C_311	STYX	CENTER	0.129	N	7688	P38787	PANE_YEAST	2-dehydropantoate 2-reductase, EC 1.1.1.169 (Ketopantoate reductase, KPA reductase, KPR)	Saccharomyces cerevisiae (strain ATCC 204508 / S288c) (Baker's yeast)	PAN5		FUNCTION: Catalyzes the NADPH-dependent reduction of ketopantoate into pantoic acid. {ECO:0000250}.	pantothenate biosynthetic process [GO:0015940]	cytoplasm [GO:0005737]; mitochondrion [GO:0005739]	2-dehydropantoate 2-reductase activity [GO:0008677]; NADP binding [GO:0050661]	cytoplasm [GO:0005737]; mitochondrion [GO:0005739]; 2-dehydropantoate 2-reductase activity [GO:0008677]; NADP binding [GO:0050661]; pantothenate biosynthetic process [GO:0015940]	GO:0005737; GO:0005739; GO:0008677; GO:0015940; GO:0050661		YHR063C	DNMVSEVTRIGCDINSR	R
YHR063C	0.9987	0.9983	1	0.978	R.SRSphosINGDWR.K	R.SRSphosINGDWR.K	-0.018509	0.576792	6	4	IGELATMRLALNRSRSINGDWRKD_______	YHR063C	YHR063C_371	STYX	CENTER	-0.298	R	7689	P38787	PANE_YEAST	2-dehydropantoate 2-reductase, EC 1.1.1.169 (Ketopantoate reductase, KPA reductase, KPR)	Saccharomyces cerevisiae (strain ATCC 204508 / S288c) (Baker's yeast)	PAN5		FUNCTION: Catalyzes the NADPH-dependent reduction of ketopantoate into pantoic acid. {ECO:0000250}.	pantothenate biosynthetic process [GO:0015940]	cytoplasm [GO:0005737]; mitochondrion [GO:0005739]	2-dehydropantoate 2-reductase activity [GO:0008677]; NADP binding [GO:0050661]	cytoplasm [GO:0005737]; mitochondrion [GO:0005739]; 2-dehydropantoate 2-reductase activity [GO:0008677]; NADP binding [GO:0050661]; pantothenate biosynthetic process [GO:0015940]	GO:0005737; GO:0005739; GO:0008677; GO:0015940; GO:0050661		YHR063C	IGELATMRLALNRSRSI	I
YHR064C	1	1	1	0.998	R.LISDYDADELAEALQPVIVNTphosPHLK.K	R.LISDYDADELAEALQPVIVNTphosPHLK.K	0.0120571	0.020352	14	8	DADELAEALQPVIVNTPHLKKPIGLIGAKGE	YHR064C	YHR064C_405	STYX	CENTER	-0.004	N	7692	P38788	SSZ1_YEAST	Ribosome-associated complex subunit SSZ1 (DnaK-related protein SSZ1) (Heat shock protein 70 homolog SSZ1) (Pleiotropic drug resistance protein 13)	Saccharomyces cerevisiae (strain ATCC 204508 / S288c) (Baker's yeast)	SSZ1	PDR13	FUNCTION: Component of the ribosome-associated complex (RAC), a heterodimeric chaperone complex involved in regulation of accurate translation termination and in folding or maintaining nascent polypeptides in a folding-competent state. RAC stimulates the ATPase activity of the ribosome-associated pool of Hsp70-type chaperones SSB1/SSB2 that bind to the nascent polypeptide chain. SSZ1 is required for ZUO1 to function efficiently as a J-protein for SSB1/SSB2. Also involved in pleiotropic drug resistance by post-translational activation of transcription factor PDR1. {ECO:0000269|PubMed:11929993, ECO:0000269|PubMed:15456889, ECO:0000269|PubMed:15908962}.	'de novo' cotranslational protein folding [GO:0051083]; chaperone-mediated protein folding [GO:0061077]; cytoplasmic translation [GO:0002181]; protein folding [GO:0006457]; protein refolding [GO:0042026]; regulation of translational fidelity [GO:0006450]; rRNA processing [GO:0006364]; translational frameshifting [GO:0006452]	cytoplasm [GO:0005737]; nucleus [GO:0005634]; polysome [GO:0005844]	ATP binding [GO:0005524]; ATP hydrolysis activity [GO:0016887]; ATP-dependent protein folding chaperone [GO:0140662]; heat shock protein binding [GO:0031072]; misfolded protein binding [GO:0051787]; protein folding chaperone [GO:0044183]; unfolded protein binding [GO:0051082]	cytoplasm [GO:0005737]; nucleus [GO:0005634]; polysome [GO:0005844]; ATP binding [GO:0005524]; ATP hydrolysis activity [GO:0016887]; ATP-dependent protein folding chaperone [GO:0140662]; heat shock protein binding [GO:0031072]; misfolded protein binding [GO:0051787]; protein folding chaperone [GO:0044183]; unfolded protein binding [GO:0051082]; 'de novo' cotranslational protein folding [GO:0051083]; chaperone-mediated protein folding [GO:0061077]; cytoplasmic translation [GO:0002181]; protein folding [GO:0006457]; protein refolding [GO:0042026]; regulation of translational fidelity [GO:0006450]; rRNA processing [GO:0006364]; translational frameshifting [GO:0006452]	GO:0002181; GO:0005524; GO:0005634; GO:0005737; GO:0005844; GO:0006364; GO:0006450; GO:0006452; GO:0006457; GO:0016887; GO:0031072; GO:0042026; GO:0044183; GO:0051082; GO:0051083; GO:0051787; GO:0061077; GO:0140662	SUBCELLULAR LOCATION: Cytoplasm {ECO:0000269|PubMed:14562095}.	YHR064C	DADELAEALQPVIVNTP	P
YHR064C	1	1	0.999	0.999	K.TLEPIPKEENAEEDDESphosEWSDDEPEVVR.E	K.TLEPIPKEENAEEDDESphosEWSDDEPEVVREK.L	-0.661708	0.136997	69	109	LEPIPKEENAEEDDESEWSDDEPEVVREKLY	YHR064C	YHR064C_477	STYX	CENTER	-0.399	E	7693	P38788	SSZ1_YEAST	Ribosome-associated complex subunit SSZ1 (DnaK-related protein SSZ1) (Heat shock protein 70 homolog SSZ1) (Pleiotropic drug resistance protein 13)	Saccharomyces cerevisiae (strain ATCC 204508 / S288c) (Baker's yeast)	SSZ1	PDR13	FUNCTION: Component of the ribosome-associated complex (RAC), a heterodimeric chaperone complex involved in regulation of accurate translation termination and in folding or maintaining nascent polypeptides in a folding-competent state. RAC stimulates the ATPase activity of the ribosome-associated pool of Hsp70-type chaperones SSB1/SSB2 that bind to the nascent polypeptide chain. SSZ1 is required for ZUO1 to function efficiently as a J-protein for SSB1/SSB2. Also involved in pleiotropic drug resistance by post-translational activation of transcription factor PDR1. {ECO:0000269|PubMed:11929993, ECO:0000269|PubMed:15456889, ECO:0000269|PubMed:15908962}.	'de novo' cotranslational protein folding [GO:0051083]; chaperone-mediated protein folding [GO:0061077]; cytoplasmic translation [GO:0002181]; protein folding [GO:0006457]; protein refolding [GO:0042026]; regulation of translational fidelity [GO:0006450]; rRNA processing [GO:0006364]; translational frameshifting [GO:0006452]	cytoplasm [GO:0005737]; nucleus [GO:0005634]; polysome [GO:0005844]	ATP binding [GO:0005524]; ATP hydrolysis activity [GO:0016887]; ATP-dependent protein folding chaperone [GO:0140662]; heat shock protein binding [GO:0031072]; misfolded protein binding [GO:0051787]; protein folding chaperone [GO:0044183]; unfolded protein binding [GO:0051082]	cytoplasm [GO:0005737]; nucleus [GO:0005634]; polysome [GO:0005844]; ATP binding [GO:0005524]; ATP hydrolysis activity [GO:0016887]; ATP-dependent protein folding chaperone [GO:0140662]; heat shock protein binding [GO:0031072]; misfolded protein binding [GO:0051787]; protein folding chaperone [GO:0044183]; unfolded protein binding [GO:0051082]; 'de novo' cotranslational protein folding [GO:0051083]; chaperone-mediated protein folding [GO:0061077]; cytoplasmic translation [GO:0002181]; protein folding [GO:0006457]; protein refolding [GO:0042026]; regulation of translational fidelity [GO:0006450]; rRNA processing [GO:0006364]; translational frameshifting [GO:0006452]	GO:0002181; GO:0005524; GO:0005634; GO:0005737; GO:0005844; GO:0006364; GO:0006450; GO:0006452; GO:0006457; GO:0016887; GO:0031072; GO:0042026; GO:0044183; GO:0051082; GO:0051083; GO:0051787; GO:0061077; GO:0140662	SUBCELLULAR LOCATION: Cytoplasm {ECO:0000269|PubMed:14562095}.	YHR064C	LEPIPKEENAEEDDESE	E
YHR064C	1	1	0.998	0.998	K.NASphosNNPNELAASGAALQAR.L	K.NASphosNNPNELAASGAALQAR.L	-0.0837073	-0.0116805	2	2	LPESVEILGPQNKNASNNPNELAASGAALQA	YHR064C	YHR064C_368	STYX	CENTER	-0.036	A	7691	P38788	SSZ1_YEAST	Ribosome-associated complex subunit SSZ1 (DnaK-related protein SSZ1) (Heat shock protein 70 homolog SSZ1) (Pleiotropic drug resistance protein 13)	Saccharomyces cerevisiae (strain ATCC 204508 / S288c) (Baker's yeast)	SSZ1	PDR13	FUNCTION: Component of the ribosome-associated complex (RAC), a heterodimeric chaperone complex involved in regulation of accurate translation termination and in folding or maintaining nascent polypeptides in a folding-competent state. RAC stimulates the ATPase activity of the ribosome-associated pool of Hsp70-type chaperones SSB1/SSB2 that bind to the nascent polypeptide chain. SSZ1 is required for ZUO1 to function efficiently as a J-protein for SSB1/SSB2. Also involved in pleiotropic drug resistance by post-translational activation of transcription factor PDR1. {ECO:0000269|PubMed:11929993, ECO:0000269|PubMed:15456889, ECO:0000269|PubMed:15908962}.	'de novo' cotranslational protein folding [GO:0051083]; chaperone-mediated protein folding [GO:0061077]; cytoplasmic translation [GO:0002181]; protein folding [GO:0006457]; protein refolding [GO:0042026]; regulation of translational fidelity [GO:0006450]; rRNA processing [GO:0006364]; translational frameshifting [GO:0006452]	cytoplasm [GO:0005737]; nucleus [GO:0005634]; polysome [GO:0005844]	ATP binding [GO:0005524]; ATP hydrolysis activity [GO:0016887]; ATP-dependent protein folding chaperone [GO:0140662]; heat shock protein binding [GO:0031072]; misfolded protein binding [GO:0051787]; protein folding chaperone [GO:0044183]; unfolded protein binding [GO:0051082]	cytoplasm [GO:0005737]; nucleus [GO:0005634]; polysome [GO:0005844]; ATP binding [GO:0005524]; ATP hydrolysis activity [GO:0016887]; ATP-dependent protein folding chaperone [GO:0140662]; heat shock protein binding [GO:0031072]; misfolded protein binding [GO:0051787]; protein folding chaperone [GO:0044183]; unfolded protein binding [GO:0051082]; 'de novo' cotranslational protein folding [GO:0051083]; chaperone-mediated protein folding [GO:0061077]; cytoplasmic translation [GO:0002181]; protein folding [GO:0006457]; protein refolding [GO:0042026]; regulation of translational fidelity [GO:0006450]; rRNA processing [GO:0006364]; translational frameshifting [GO:0006452]	GO:0002181; GO:0005524; GO:0005634; GO:0005737; GO:0005844; GO:0006364; GO:0006450; GO:0006452; GO:0006457; GO:0016887; GO:0031072; GO:0042026; GO:0044183; GO:0051082; GO:0051083; GO:0051787; GO:0061077; GO:0140662	SUBCELLULAR LOCATION: Cytoplasm {ECO:0000269|PubMed:14562095}.	YHR064C	LPESVEILGPQNKNASN	N
YHR064C	1	1	1	1	D.DESEWSphosDDEPEVVR.E	W.SphosDDEPEVVR.E	-0.410169	0.079853	224	256	IPKEENAEEDDESEWSDDEPEVVREKLYTLG	YHR064C	YHR064C_480	STYX	CENTER	-0.245	W	7695	P38788	SSZ1_YEAST	Ribosome-associated complex subunit SSZ1 (DnaK-related protein SSZ1) (Heat shock protein 70 homolog SSZ1) (Pleiotropic drug resistance protein 13)	Saccharomyces cerevisiae (strain ATCC 204508 / S288c) (Baker's yeast)	SSZ1	PDR13	FUNCTION: Component of the ribosome-associated complex (RAC), a heterodimeric chaperone complex involved in regulation of accurate translation termination and in folding or maintaining nascent polypeptides in a folding-competent state. RAC stimulates the ATPase activity of the ribosome-associated pool of Hsp70-type chaperones SSB1/SSB2 that bind to the nascent polypeptide chain. SSZ1 is required for ZUO1 to function efficiently as a J-protein for SSB1/SSB2. Also involved in pleiotropic drug resistance by post-translational activation of transcription factor PDR1. {ECO:0000269|PubMed:11929993, ECO:0000269|PubMed:15456889, ECO:0000269|PubMed:15908962}.	'de novo' cotranslational protein folding [GO:0051083]; chaperone-mediated protein folding [GO:0061077]; cytoplasmic translation [GO:0002181]; protein folding [GO:0006457]; protein refolding [GO:0042026]; regulation of translational fidelity [GO:0006450]; rRNA processing [GO:0006364]; translational frameshifting [GO:0006452]	cytoplasm [GO:0005737]; nucleus [GO:0005634]; polysome [GO:0005844]	ATP binding [GO:0005524]; ATP hydrolysis activity [GO:0016887]; ATP-dependent protein folding chaperone [GO:0140662]; heat shock protein binding [GO:0031072]; misfolded protein binding [GO:0051787]; protein folding chaperone [GO:0044183]; unfolded protein binding [GO:0051082]	cytoplasm [GO:0005737]; nucleus [GO:0005634]; polysome [GO:0005844]; ATP binding [GO:0005524]; ATP hydrolysis activity [GO:0016887]; ATP-dependent protein folding chaperone [GO:0140662]; heat shock protein binding [GO:0031072]; misfolded protein binding [GO:0051787]; protein folding chaperone [GO:0044183]; unfolded protein binding [GO:0051082]; 'de novo' cotranslational protein folding [GO:0051083]; chaperone-mediated protein folding [GO:0061077]; cytoplasmic translation [GO:0002181]; protein folding [GO:0006457]; protein refolding [GO:0042026]; regulation of translational fidelity [GO:0006450]; rRNA processing [GO:0006364]; translational frameshifting [GO:0006452]	GO:0002181; GO:0005524; GO:0005634; GO:0005737; GO:0005844; GO:0006364; GO:0006450; GO:0006452; GO:0006457; GO:0016887; GO:0031072; GO:0042026; GO:0044183; GO:0051082; GO:0051083; GO:0051787; GO:0061077; GO:0140662	SUBCELLULAR LOCATION: Cytoplasm {ECO:0000269|PubMed:14562095}.	YHR064C	IPKEENAEEDDESEWSD	D
YHR064C	1	1	0.998	1	K.TLEPIPKEENAEEDDESphosEWSphosDDEPEVVR.E	K.EENAEEDDESphosEWSphosDDEPEVVREK.L	-0.206029	-0.174464	9	257	LEPIPKEENAEEDDESEWSDDEPEVVREKLY IPKEENAEEDDESEWSDDEPEVVREKLYTLG	YHR064C	YHR064C_477 480	STYX	CENTER	-0.016	E	7694	P38788	SSZ1_YEAST	Ribosome-associated complex subunit SSZ1 (DnaK-related protein SSZ1) (Heat shock protein 70 homolog SSZ1) (Pleiotropic drug resistance protein 13)	Saccharomyces cerevisiae (strain ATCC 204508 / S288c) (Baker's yeast)	SSZ1	PDR13	FUNCTION: Component of the ribosome-associated complex (RAC), a heterodimeric chaperone complex involved in regulation of accurate translation termination and in folding or maintaining nascent polypeptides in a folding-competent state. RAC stimulates the ATPase activity of the ribosome-associated pool of Hsp70-type chaperones SSB1/SSB2 that bind to the nascent polypeptide chain. SSZ1 is required for ZUO1 to function efficiently as a J-protein for SSB1/SSB2. Also involved in pleiotropic drug resistance by post-translational activation of transcription factor PDR1. {ECO:0000269|PubMed:11929993, ECO:0000269|PubMed:15456889, ECO:0000269|PubMed:15908962}.	'de novo' cotranslational protein folding [GO:0051083]; chaperone-mediated protein folding [GO:0061077]; cytoplasmic translation [GO:0002181]; protein folding [GO:0006457]; protein refolding [GO:0042026]; regulation of translational fidelity [GO:0006450]; rRNA processing [GO:0006364]; translational frameshifting [GO:0006452]	cytoplasm [GO:0005737]; nucleus [GO:0005634]; polysome [GO:0005844]	ATP binding [GO:0005524]; ATP hydrolysis activity [GO:0016887]; ATP-dependent protein folding chaperone [GO:0140662]; heat shock protein binding [GO:0031072]; misfolded protein binding [GO:0051787]; protein folding chaperone [GO:0044183]; unfolded protein binding [GO:0051082]	cytoplasm [GO:0005737]; nucleus [GO:0005634]; polysome [GO:0005844]; ATP binding [GO:0005524]; ATP hydrolysis activity [GO:0016887]; ATP-dependent protein folding chaperone [GO:0140662]; heat shock protein binding [GO:0031072]; misfolded protein binding [GO:0051787]; protein folding chaperone [GO:0044183]; unfolded protein binding [GO:0051082]; 'de novo' cotranslational protein folding [GO:0051083]; chaperone-mediated protein folding [GO:0061077]; cytoplasmic translation [GO:0002181]; protein folding [GO:0006457]; protein refolding [GO:0042026]; regulation of translational fidelity [GO:0006450]; rRNA processing [GO:0006364]; translational frameshifting [GO:0006452]	GO:0002181; GO:0005524; GO:0005634; GO:0005737; GO:0005844; GO:0006364; GO:0006450; GO:0006452; GO:0006457; GO:0016887; GO:0031072; GO:0042026; GO:0044183; GO:0051082; GO:0051083; GO:0051787; GO:0061077; GO:0140662	SUBCELLULAR LOCATION: Cytoplasm {ECO:0000269|PubMed:14562095}.	YHR064C	LEPIPKEENAEEDDESE	E
YHR065C	0.9998	1	0.935	0.942	K.ANDELTSphosLAEK.L	K.ANDELTSphosLAEK.L	0.456936	-0.0846895	1	2	KIVKRKEKKANDELTSLAEKIRAKALENQKK	YHR065C	YHR065C_18	STYX	CENTER	0.271	T	7696	P38712	RRP3_YEAST	ATP-dependent rRNA helicase RRP3, EC 3.6.4.13 (Ribosomal RNA-processing protein 3)	Saccharomyces cerevisiae (strain ATCC 204508 / S288c) (Baker's yeast)	RRP3		FUNCTION: ATP-dependent rRNA helicase required for pre-ribosomal RNA processing. Involved in the maturation of the 35S-pre-rRNA and to its cleavage to mature 18S rRNA. {ECO:0000269|PubMed:16449634, ECO:0000269|PubMed:18975973, ECO:0000269|PubMed:23153376, ECO:0000269|PubMed:8774901}.	maturation of SSU-rRNA [GO:0030490]; maturation of SSU-rRNA from tricistronic rRNA transcript (SSU-rRNA, 5.8S rRNA, LSU-rRNA) [GO:0000462]; rRNA processing [GO:0006364]	nucleolus [GO:0005730]; nucleoplasm [GO:0005654]; nucleus [GO:0005634]; small-subunit processome [GO:0032040]	ATP binding [GO:0005524]; ATP hydrolysis activity [GO:0016887]; ATP-dependent activity, acting on RNA [GO:0008186]; RNA binding [GO:0003723]; RNA helicase activity [GO:0003724]	nucleolus [GO:0005730]; nucleoplasm [GO:0005654]; nucleus [GO:0005634]; small-subunit processome [GO:0032040]; ATP binding [GO:0005524]; ATP hydrolysis activity [GO:0016887]; ATP-dependent activity, acting on RNA [GO:0008186]; RNA binding [GO:0003723]; RNA helicase activity [GO:0003724]; maturation of SSU-rRNA [GO:0030490]; maturation of SSU-rRNA from tricistronic rRNA transcript (SSU-rRNA, 5.8S rRNA, LSU-rRNA) [GO:0000462]; rRNA processing [GO:0006364]	GO:0000462; GO:0003723; GO:0003724; GO:0005524; GO:0005634; GO:0005654; GO:0005730; GO:0006364; GO:0008186; GO:0016887; GO:0030490; GO:0032040	SUBCELLULAR LOCATION: Nucleus {ECO:0000305}.	YHR065C	KIVKRKEKKANDELTSL	L
YHR065C	0.9999	1	0.498	0.498	K.LIEAEKEGGSphosESDSEEDATAEK.K	K.LIEAEKEGGSphosESDSEEDATAEK.K	0.050311	0.136997	5	5	LENQKKLIEAEKEGGSESDSEEDATAEKKKV	YHR065C	YHR065C_43	STYX	CENTER	-0.043	G	7697	P38712	RRP3_YEAST	ATP-dependent rRNA helicase RRP3, EC 3.6.4.13 (Ribosomal RNA-processing protein 3)	Saccharomyces cerevisiae (strain ATCC 204508 / S288c) (Baker's yeast)	RRP3		FUNCTION: ATP-dependent rRNA helicase required for pre-ribosomal RNA processing. Involved in the maturation of the 35S-pre-rRNA and to its cleavage to mature 18S rRNA. {ECO:0000269|PubMed:16449634, ECO:0000269|PubMed:18975973, ECO:0000269|PubMed:23153376, ECO:0000269|PubMed:8774901}.	maturation of SSU-rRNA [GO:0030490]; maturation of SSU-rRNA from tricistronic rRNA transcript (SSU-rRNA, 5.8S rRNA, LSU-rRNA) [GO:0000462]; rRNA processing [GO:0006364]	nucleolus [GO:0005730]; nucleoplasm [GO:0005654]; nucleus [GO:0005634]; small-subunit processome [GO:0032040]	ATP binding [GO:0005524]; ATP hydrolysis activity [GO:0016887]; ATP-dependent activity, acting on RNA [GO:0008186]; RNA binding [GO:0003723]; RNA helicase activity [GO:0003724]	nucleolus [GO:0005730]; nucleoplasm [GO:0005654]; nucleus [GO:0005634]; small-subunit processome [GO:0032040]; ATP binding [GO:0005524]; ATP hydrolysis activity [GO:0016887]; ATP-dependent activity, acting on RNA [GO:0008186]; RNA binding [GO:0003723]; RNA helicase activity [GO:0003724]; maturation of SSU-rRNA [GO:0030490]; maturation of SSU-rRNA from tricistronic rRNA transcript (SSU-rRNA, 5.8S rRNA, LSU-rRNA) [GO:0000462]; rRNA processing [GO:0006364]	GO:0000462; GO:0003723; GO:0003724; GO:0005524; GO:0005634; GO:0005654; GO:0005730; GO:0006364; GO:0008186; GO:0016887; GO:0030490; GO:0032040	SUBCELLULAR LOCATION: Nucleus {ECO:0000305}.	YHR065C	LENQKKLIEAEKEGGSE	E
YHR065C	1	1	0.941	0.984	K.LIEAEKEGGSESDSphosEEDATAEK.K	K.LIEAEKEGGSESDSphosEEDATAEK.K	-0.974696	0.295986	2	2	KKLIEAEKEGGSESDSEEDATAEKKKVLKSK	YHR065C	YHR065C_47	STYX	Q1	-0.635	D	7699	P38712	RRP3_YEAST	ATP-dependent rRNA helicase RRP3, EC 3.6.4.13 (Ribosomal RNA-processing protein 3)	Saccharomyces cerevisiae (strain ATCC 204508 / S288c) (Baker's yeast)	RRP3		FUNCTION: ATP-dependent rRNA helicase required for pre-ribosomal RNA processing. Involved in the maturation of the 35S-pre-rRNA and to its cleavage to mature 18S rRNA. {ECO:0000269|PubMed:16449634, ECO:0000269|PubMed:18975973, ECO:0000269|PubMed:23153376, ECO:0000269|PubMed:8774901}.	maturation of SSU-rRNA [GO:0030490]; maturation of SSU-rRNA from tricistronic rRNA transcript (SSU-rRNA, 5.8S rRNA, LSU-rRNA) [GO:0000462]; rRNA processing [GO:0006364]	nucleolus [GO:0005730]; nucleoplasm [GO:0005654]; nucleus [GO:0005634]; small-subunit processome [GO:0032040]	ATP binding [GO:0005524]; ATP hydrolysis activity [GO:0016887]; ATP-dependent activity, acting on RNA [GO:0008186]; RNA binding [GO:0003723]; RNA helicase activity [GO:0003724]	nucleolus [GO:0005730]; nucleoplasm [GO:0005654]; nucleus [GO:0005634]; small-subunit processome [GO:0032040]; ATP binding [GO:0005524]; ATP hydrolysis activity [GO:0016887]; ATP-dependent activity, acting on RNA [GO:0008186]; RNA binding [GO:0003723]; RNA helicase activity [GO:0003724]; maturation of SSU-rRNA [GO:0030490]; maturation of SSU-rRNA from tricistronic rRNA transcript (SSU-rRNA, 5.8S rRNA, LSU-rRNA) [GO:0000462]; rRNA processing [GO:0006364]	GO:0000462; GO:0003723; GO:0003724; GO:0005524; GO:0005634; GO:0005654; GO:0005730; GO:0006364; GO:0008186; GO:0016887; GO:0030490; GO:0032040	SUBCELLULAR LOCATION: Nucleus {ECO:0000305}.	YHR065C	KKLIEAEKEGGSESDSE	E
YHR065C	1	1	0.975	0.992	K.LIEAEKEGGSESphosDSEEDATAEK.K	K.LIEAEKEGGSESphosDSEEDATAEK.K	-0.137549	0.178417	7	11	NQKKLIEAEKEGGSESDSEEDATAEKKKVLK	YHR065C	YHR065C_45	STYX	CENTER	-0.158	E	7698	P38712	RRP3_YEAST	ATP-dependent rRNA helicase RRP3, EC 3.6.4.13 (Ribosomal RNA-processing protein 3)	Saccharomyces cerevisiae (strain ATCC 204508 / S288c) (Baker's yeast)	RRP3		FUNCTION: ATP-dependent rRNA helicase required for pre-ribosomal RNA processing. Involved in the maturation of the 35S-pre-rRNA and to its cleavage to mature 18S rRNA. {ECO:0000269|PubMed:16449634, ECO:0000269|PubMed:18975973, ECO:0000269|PubMed:23153376, ECO:0000269|PubMed:8774901}.	maturation of SSU-rRNA [GO:0030490]; maturation of SSU-rRNA from tricistronic rRNA transcript (SSU-rRNA, 5.8S rRNA, LSU-rRNA) [GO:0000462]; rRNA processing [GO:0006364]	nucleolus [GO:0005730]; nucleoplasm [GO:0005654]; nucleus [GO:0005634]; small-subunit processome [GO:0032040]	ATP binding [GO:0005524]; ATP hydrolysis activity [GO:0016887]; ATP-dependent activity, acting on RNA [GO:0008186]; RNA binding [GO:0003723]; RNA helicase activity [GO:0003724]	nucleolus [GO:0005730]; nucleoplasm [GO:0005654]; nucleus [GO:0005634]; small-subunit processome [GO:0032040]; ATP binding [GO:0005524]; ATP hydrolysis activity [GO:0016887]; ATP-dependent activity, acting on RNA [GO:0008186]; RNA binding [GO:0003723]; RNA helicase activity [GO:0003724]; maturation of SSU-rRNA [GO:0030490]; maturation of SSU-rRNA from tricistronic rRNA transcript (SSU-rRNA, 5.8S rRNA, LSU-rRNA) [GO:0000462]; rRNA processing [GO:0006364]	GO:0000462; GO:0003723; GO:0003724; GO:0005524; GO:0005634; GO:0005654; GO:0005730; GO:0006364; GO:0008186; GO:0016887; GO:0030490; GO:0032040	SUBCELLULAR LOCATION: Nucleus {ECO:0000305}.	YHR065C	NQKKLIEAEKEGGSESD	D
YHR066W	1	1	0.999	0.998	R.EKETphosEEEDVEMEEPKPSENLQPTPR.K	R.EKETphosEEEDVEMEEPKPSENLQPTPR.K	-0.0998293	0.455848	3	2	RTPVEKKDNKEREKETEEEDVEMEEPKPSEN	YHR066W	YHR066W_301	STYX	CENTER	-0.278	E	7701	P38789	SSF1_YEAST	Ribosome biogenesis protein SSF1	Saccharomyces cerevisiae (strain ATCC 204508 / S288c) (Baker's yeast)	SSF1		FUNCTION: Required for biogenesis of the 60S ribosomal subunit. {ECO:0000269|PubMed:11864607, ECO:0000269|PubMed:12702244}.	maturation of LSU-rRNA from tricistronic rRNA transcript (SSU-rRNA, 5.8S rRNA, LSU-rRNA) [GO:0000463]; regulation of cell size [GO:0008361]; ribosomal large subunit assembly [GO:0000027]	nucleolus [GO:0005730]; preribosome, large subunit precursor [GO:0030687]	rRNA binding [GO:0019843]	nucleolus [GO:0005730]; preribosome, large subunit precursor [GO:0030687]; rRNA binding [GO:0019843]; maturation of LSU-rRNA from tricistronic rRNA transcript (SSU-rRNA, 5.8S rRNA, LSU-rRNA) [GO:0000463]; regulation of cell size [GO:0008361]; ribosomal large subunit assembly [GO:0000027]	GO:0000027; GO:0000463; GO:0005730; GO:0008361; GO:0019843; GO:0030687	SUBCELLULAR LOCATION: Nucleus, nucleolus {ECO:0000269|PubMed:12702244}.	YHR066W	RTPVEKKDNKEREKETE	E
YHR066W	1	1	0.998	0.998	R.THAQLTphosPEQEQGIPK.S	R.THAQLTphosPEQEQGIPK.S	-0.0184017	0.520751	8	8	_MAKRRQKKRTHAQLTPEQEQGIPKSMVIRV	YHR066W	YHR066W_15	STYX	CENTER	-0.27	L	7700	P38789	SSF1_YEAST	Ribosome biogenesis protein SSF1	Saccharomyces cerevisiae (strain ATCC 204508 / S288c) (Baker's yeast)	SSF1		FUNCTION: Required for biogenesis of the 60S ribosomal subunit. {ECO:0000269|PubMed:11864607, ECO:0000269|PubMed:12702244}.	maturation of LSU-rRNA from tricistronic rRNA transcript (SSU-rRNA, 5.8S rRNA, LSU-rRNA) [GO:0000463]; regulation of cell size [GO:0008361]; ribosomal large subunit assembly [GO:0000027]	nucleolus [GO:0005730]; preribosome, large subunit precursor [GO:0030687]	rRNA binding [GO:0019843]	nucleolus [GO:0005730]; preribosome, large subunit precursor [GO:0030687]; rRNA binding [GO:0019843]; maturation of LSU-rRNA from tricistronic rRNA transcript (SSU-rRNA, 5.8S rRNA, LSU-rRNA) [GO:0000463]; regulation of cell size [GO:0008361]; ribosomal large subunit assembly [GO:0000027]	GO:0000027; GO:0000463; GO:0005730; GO:0008361; GO:0019843; GO:0030687	SUBCELLULAR LOCATION: Nucleus, nucleolus {ECO:0000269|PubMed:12702244}.	YHR066W	_MAKRRQKKRTHAQLTP	P
YHR068W	1	0.9999	0.995	0.993	K.HGADCLEANQDVDSphosPIWTPSK.M	K.HGADCLEANQDVDSphosPIWTPSK.M	0.838365	-0.228704	1	2	KKHGADCLEANQDVDSPIWTPSKMIDRFGKE	YHR068W	YHR068W_217	STYX	CENTER	0.534	D	7702	P38791	DHYS_YEAST	Deoxyhypusine synthase, DHS, EC 2.5.1.46	Saccharomyces cerevisiae (strain ATCC 204508 / S288c) (Baker's yeast)	DYS1		FUNCTION: Catalyzes the NAD-dependent oxidative cleavage of spermidine and the subsequent transfer of the butylamine moiety of spermidine to the epsilon-amino group of a specific lysine residue of the eIF-5A precursor protein to form the intermediate deoxyhypusine residue. {ECO:0000269|PubMed:7629166, ECO:0000269|PubMed:8612813}.	peptidyl-lysine modification to peptidyl-hypusine [GO:0008612]	cytoplasm [GO:0005737]	deoxyhypusine synthase activity [GO:0034038]	cytoplasm [GO:0005737]; deoxyhypusine synthase activity [GO:0034038]; peptidyl-lysine modification to peptidyl-hypusine [GO:0008612]	GO:0005737; GO:0008612; GO:0034038		YHR068W	KKHGADCLEANQDVDSP	P
YHR069C	1	1	0.993	0.994	K.STGPTGAVSLNPSphosITR.L	K.STGPTGAVSLNPSphosITR.L	0.289382	0.136997	3	1	SIKSTGPTGAVSLNPSITRLEEESSWQIYSD	YHR069C	YHR069C_268	STYX	CENTER	0.076	P	7706	P38792	RRP4_YEAST	Exosome complex component RRP4 (Ribosomal RNA-processing protein 4)	Saccharomyces cerevisiae (strain ATCC 204508 / S288c) (Baker's yeast)	RRP4		FUNCTION: Non-catalytic component of the RNA exosome complex which has 3'->5' exoribonuclease activity and participates in a multitude of cellular RNA processing and degradation events. In the nucleus, the RNA exosome complex is involved in proper maturation of stable RNA species such as rRNA, snRNA and snoRNA, in the elimination of RNA processing by-products and non-coding 'pervasive' transcripts, such as antisense RNA species and cryptic unstable transcripts (CUTs), and of mRNAs with processing defects, thereby limiting or excluding their export to the cytoplasm. In the cytoplasm, the RNA exosome complex is involved in general mRNA turnover and in RNA surveillance pathways, preventing translation of aberrant mRNAs. The catalytic inactive RNA exosome core complex of 9 subunits (Exo-9) is proposed to play a pivotal role in the binding and presentation of RNA for ribonucleolysis, and to serve as a scaffold for the association with catalytic subunits and accessory proteins or complexes. RRP4 as peripheral part of the Exo-9 complex is thought to stabilize the hexameric ring of RNase PH-domain subunits. {ECO:0000269|PubMed:17173052, ECO:0000269|PubMed:19060898, ECO:0000269|PubMed:8600032, ECO:0000269|PubMed:9390555}.	CUT catabolic process [GO:0071034]; exonucleolytic catabolism of deadenylated mRNA [GO:0043928]; exonucleolytic trimming to generate mature 3'-end of 5.8S rRNA from tricistronic rRNA transcript (SSU-rRNA, 5.8S rRNA, LSU-rRNA) [GO:0000467]; nonfunctional rRNA decay [GO:0070651]; nuclear mRNA surveillance [GO:0071028]; nuclear polyadenylation-dependent mRNA catabolic process [GO:0071042]; nuclear polyadenylation-dependent rRNA catabolic process [GO:0071035]; nuclear polyadenylation-dependent tRNA catabolic process [GO:0071038]; nuclear-transcribed mRNA catabolic process, 3'-5' exonucleolytic nonsense-mediated decay [GO:0070478]; nuclear-transcribed mRNA catabolic process, exonucleolytic, 3'-5' [GO:0034427]; nuclear-transcribed mRNA catabolic process, non-stop decay [GO:0070481]; polyadenylation-dependent snoRNA 3'-end processing [GO:0071051]; RNA catabolic process [GO:0006401]; RNA processing [GO:0006396]; U4 snRNA 3'-end processing [GO:0034475]	cytoplasmic exosome (RNase complex) [GO:0000177]; exosome (RNase complex) [GO:0000178]; nuclear exosome (RNase complex) [GO:0000176]; nucleolus [GO:0005730]; nucleus [GO:0005634]	RNA binding [GO:0003723]	cytoplasmic exosome (RNase complex) [GO:0000177]; exosome (RNase complex) [GO:0000178]; nuclear exosome (RNase complex) [GO:0000176]; nucleolus [GO:0005730]; nucleus [GO:0005634]; RNA binding [GO:0003723]; CUT catabolic process [GO:0071034]; exonucleolytic catabolism of deadenylated mRNA [GO:0043928]; exonucleolytic trimming to generate mature 3'-end of 5.8S rRNA from tricistronic rRNA transcript (SSU-rRNA, 5.8S rRNA, LSU-rRNA) [GO:0000467]; nonfunctional rRNA decay [GO:0070651]; nuclear mRNA surveillance [GO:0071028]; nuclear polyadenylation-dependent mRNA catabolic process [GO:0071042]; nuclear polyadenylation-dependent rRNA catabolic process [GO:0071035]; nuclear polyadenylation-dependent tRNA catabolic process [GO:0071038]; nuclear-transcribed mRNA catabolic process, 3'-5' exonucleolytic nonsense-mediated decay [GO:0070478]; nuclear-transcribed mRNA catabolic process, exonucleolytic, 3'-5' [GO:0034427]; nuclear-transcribed mRNA catabolic process, non-stop decay [GO:0070481]; polyadenylation-dependent snoRNA 3'-end processing [GO:0071051]; RNA catabolic process [GO:0006401]; RNA processing [GO:0006396]; U4 snRNA 3'-end processing [GO:0034475]	GO:0000176; GO:0000177; GO:0000178; GO:0000467; GO:0003723; GO:0005634; GO:0005730; GO:0006396; GO:0006401; GO:0034427; GO:0034475; GO:0043928; GO:0070478; GO:0070481; GO:0070651; GO:0071028; GO:0071034; GO:0071035; GO:0071038; GO:0071042; GO:0071051	SUBCELLULAR LOCATION: Cytoplasm. Nucleus, nucleolus.	YHR069C	SIKSTGPTGAVSLNPSI	I
YHR069C	0.9997	0.9996	0.994	0.994	D.TPSphosANNSSSIK.S	D.TPSphosANNSSSIK.S	-0.433439	-0.090072	5	7	WLRKTSQMDLARDTPSANNSSSIKSTGPTGA	YHR069C	YHR069C_247	STYX	CENTER	-0.172	P	7704	P38792	RRP4_YEAST	Exosome complex component RRP4 (Ribosomal RNA-processing protein 4)	Saccharomyces cerevisiae (strain ATCC 204508 / S288c) (Baker's yeast)	RRP4		FUNCTION: Non-catalytic component of the RNA exosome complex which has 3'->5' exoribonuclease activity and participates in a multitude of cellular RNA processing and degradation events. In the nucleus, the RNA exosome complex is involved in proper maturation of stable RNA species such as rRNA, snRNA and snoRNA, in the elimination of RNA processing by-products and non-coding 'pervasive' transcripts, such as antisense RNA species and cryptic unstable transcripts (CUTs), and of mRNAs with processing defects, thereby limiting or excluding their export to the cytoplasm. In the cytoplasm, the RNA exosome complex is involved in general mRNA turnover and in RNA surveillance pathways, preventing translation of aberrant mRNAs. The catalytic inactive RNA exosome core complex of 9 subunits (Exo-9) is proposed to play a pivotal role in the binding and presentation of RNA for ribonucleolysis, and to serve as a scaffold for the association with catalytic subunits and accessory proteins or complexes. RRP4 as peripheral part of the Exo-9 complex is thought to stabilize the hexameric ring of RNase PH-domain subunits. {ECO:0000269|PubMed:17173052, ECO:0000269|PubMed:19060898, ECO:0000269|PubMed:8600032, ECO:0000269|PubMed:9390555}.	CUT catabolic process [GO:0071034]; exonucleolytic catabolism of deadenylated mRNA [GO:0043928]; exonucleolytic trimming to generate mature 3'-end of 5.8S rRNA from tricistronic rRNA transcript (SSU-rRNA, 5.8S rRNA, LSU-rRNA) [GO:0000467]; nonfunctional rRNA decay [GO:0070651]; nuclear mRNA surveillance [GO:0071028]; nuclear polyadenylation-dependent mRNA catabolic process [GO:0071042]; nuclear polyadenylation-dependent rRNA catabolic process [GO:0071035]; nuclear polyadenylation-dependent tRNA catabolic process [GO:0071038]; nuclear-transcribed mRNA catabolic process, 3'-5' exonucleolytic nonsense-mediated decay [GO:0070478]; nuclear-transcribed mRNA catabolic process, exonucleolytic, 3'-5' [GO:0034427]; nuclear-transcribed mRNA catabolic process, non-stop decay [GO:0070481]; polyadenylation-dependent snoRNA 3'-end processing [GO:0071051]; RNA catabolic process [GO:0006401]; RNA processing [GO:0006396]; U4 snRNA 3'-end processing [GO:0034475]	cytoplasmic exosome (RNase complex) [GO:0000177]; exosome (RNase complex) [GO:0000178]; nuclear exosome (RNase complex) [GO:0000176]; nucleolus [GO:0005730]; nucleus [GO:0005634]	RNA binding [GO:0003723]	cytoplasmic exosome (RNase complex) [GO:0000177]; exosome (RNase complex) [GO:0000178]; nuclear exosome (RNase complex) [GO:0000176]; nucleolus [GO:0005730]; nucleus [GO:0005634]; RNA binding [GO:0003723]; CUT catabolic process [GO:0071034]; exonucleolytic catabolism of deadenylated mRNA [GO:0043928]; exonucleolytic trimming to generate mature 3'-end of 5.8S rRNA from tricistronic rRNA transcript (SSU-rRNA, 5.8S rRNA, LSU-rRNA) [GO:0000467]; nonfunctional rRNA decay [GO:0070651]; nuclear mRNA surveillance [GO:0071028]; nuclear polyadenylation-dependent mRNA catabolic process [GO:0071042]; nuclear polyadenylation-dependent rRNA catabolic process [GO:0071035]; nuclear polyadenylation-dependent tRNA catabolic process [GO:0071038]; nuclear-transcribed mRNA catabolic process, 3'-5' exonucleolytic nonsense-mediated decay [GO:0070478]; nuclear-transcribed mRNA catabolic process, exonucleolytic, 3'-5' [GO:0034427]; nuclear-transcribed mRNA catabolic process, non-stop decay [GO:0070481]; polyadenylation-dependent snoRNA 3'-end processing [GO:0071051]; RNA catabolic process [GO:0006401]; RNA processing [GO:0006396]; U4 snRNA 3'-end processing [GO:0034475]	GO:0000176; GO:0000177; GO:0000178; GO:0000467; GO:0003723; GO:0005634; GO:0005730; GO:0006396; GO:0006401; GO:0034427; GO:0034475; GO:0043928; GO:0070478; GO:0070481; GO:0070651; GO:0071028; GO:0071034; GO:0071035; GO:0071038; GO:0071042; GO:0071051	SUBCELLULAR LOCATION: Cytoplasm. Nucleus, nucleolus.	YHR069C	WLRKTSQMDLARDTPSA	A
YHR069C	1	1	0.999	0.999	T.GISphosDDENDEEDIYMHDVNSASK.S	T.GISphosDDENDEEDIYMHDVNSASK.S	-0.128057	-0.595307	20	15	AFQNSSNLSYNNTGISDDENDEEDIYMHDVN	YHR069C	YHR069C_28	STYX	CENTER	0.234	I	7707	P38792	RRP4_YEAST	Exosome complex component RRP4 (Ribosomal RNA-processing protein 4)	Saccharomyces cerevisiae (strain ATCC 204508 / S288c) (Baker's yeast)	RRP4		FUNCTION: Non-catalytic component of the RNA exosome complex which has 3'->5' exoribonuclease activity and participates in a multitude of cellular RNA processing and degradation events. In the nucleus, the RNA exosome complex is involved in proper maturation of stable RNA species such as rRNA, snRNA and snoRNA, in the elimination of RNA processing by-products and non-coding 'pervasive' transcripts, such as antisense RNA species and cryptic unstable transcripts (CUTs), and of mRNAs with processing defects, thereby limiting or excluding their export to the cytoplasm. In the cytoplasm, the RNA exosome complex is involved in general mRNA turnover and in RNA surveillance pathways, preventing translation of aberrant mRNAs. The catalytic inactive RNA exosome core complex of 9 subunits (Exo-9) is proposed to play a pivotal role in the binding and presentation of RNA for ribonucleolysis, and to serve as a scaffold for the association with catalytic subunits and accessory proteins or complexes. RRP4 as peripheral part of the Exo-9 complex is thought to stabilize the hexameric ring of RNase PH-domain subunits. {ECO:0000269|PubMed:17173052, ECO:0000269|PubMed:19060898, ECO:0000269|PubMed:8600032, ECO:0000269|PubMed:9390555}.	CUT catabolic process [GO:0071034]; exonucleolytic catabolism of deadenylated mRNA [GO:0043928]; exonucleolytic trimming to generate mature 3'-end of 5.8S rRNA from tricistronic rRNA transcript (SSU-rRNA, 5.8S rRNA, LSU-rRNA) [GO:0000467]; nonfunctional rRNA decay [GO:0070651]; nuclear mRNA surveillance [GO:0071028]; nuclear polyadenylation-dependent mRNA catabolic process [GO:0071042]; nuclear polyadenylation-dependent rRNA catabolic process [GO:0071035]; nuclear polyadenylation-dependent tRNA catabolic process [GO:0071038]; nuclear-transcribed mRNA catabolic process, 3'-5' exonucleolytic nonsense-mediated decay [GO:0070478]; nuclear-transcribed mRNA catabolic process, exonucleolytic, 3'-5' [GO:0034427]; nuclear-transcribed mRNA catabolic process, non-stop decay [GO:0070481]; polyadenylation-dependent snoRNA 3'-end processing [GO:0071051]; RNA catabolic process [GO:0006401]; RNA processing [GO:0006396]; U4 snRNA 3'-end processing [GO:0034475]	cytoplasmic exosome (RNase complex) [GO:0000177]; exosome (RNase complex) [GO:0000178]; nuclear exosome (RNase complex) [GO:0000176]; nucleolus [GO:0005730]; nucleus [GO:0005634]	RNA binding [GO:0003723]	cytoplasmic exosome (RNase complex) [GO:0000177]; exosome (RNase complex) [GO:0000178]; nuclear exosome (RNase complex) [GO:0000176]; nucleolus [GO:0005730]; nucleus [GO:0005634]; RNA binding [GO:0003723]; CUT catabolic process [GO:0071034]; exonucleolytic catabolism of deadenylated mRNA [GO:0043928]; exonucleolytic trimming to generate mature 3'-end of 5.8S rRNA from tricistronic rRNA transcript (SSU-rRNA, 5.8S rRNA, LSU-rRNA) [GO:0000467]; nonfunctional rRNA decay [GO:0070651]; nuclear mRNA surveillance [GO:0071028]; nuclear polyadenylation-dependent mRNA catabolic process [GO:0071042]; nuclear polyadenylation-dependent rRNA catabolic process [GO:0071035]; nuclear polyadenylation-dependent tRNA catabolic process [GO:0071038]; nuclear-transcribed mRNA catabolic process, 3'-5' exonucleolytic nonsense-mediated decay [GO:0070478]; nuclear-transcribed mRNA catabolic process, exonucleolytic, 3'-5' [GO:0034427]; nuclear-transcribed mRNA catabolic process, non-stop decay [GO:0070481]; polyadenylation-dependent snoRNA 3'-end processing [GO:0071051]; RNA catabolic process [GO:0006401]; RNA processing [GO:0006396]; U4 snRNA 3'-end processing [GO:0034475]	GO:0000176; GO:0000177; GO:0000178; GO:0000467; GO:0003723; GO:0005634; GO:0005730; GO:0006396; GO:0006401; GO:0034427; GO:0034475; GO:0043928; GO:0070478; GO:0070481; GO:0070651; GO:0071028; GO:0071034; GO:0071035; GO:0071038; GO:0071042; GO:0071051	SUBCELLULAR LOCATION: Cytoplasm. Nucleus, nucleolus.	YHR069C	AFQNSSNLSYNNTGISD	D
YHR070W	0.9679	0.9927	0.5	0.5	K.VIAGKSphosDSLVVEQK.E	K.VIAGKSphosDSLVVEQK.E	-0.353586	-0.10656	1	1	ATQFRTFPMKVIAGKSDSLVVEQKESNCTFK	YHR070W	YHR070W_237	STYX	CENTER	-0.124	K	7708	P38793	TRM5_YEAST	tRNA (guanine(37)-N1)-methyltransferase, EC 2.1.1.228 (M1G-methyltransferase) (tRNA [GM37] methyltransferase) (tRNA methyltransferase 5)	Saccharomyces cerevisiae (strain ATCC 204508 / S288c) (Baker's yeast)	TRM5		FUNCTION: Specifically methylates the N1 position of guanosine-37 in various cytoplasmic and mitochondrial tRNAs. Methylation is not dependent on the nature of the nucleoside 5' of the target nucleoside. This is the first step in the biosynthesis of wybutosine (yW), a modified base adjacent to the anticodon of tRNAs and required for accurate decoding. Postspliced cytoplasmic tRNAs are imported into the nucleus, where this first step seems to take place, after which they are reexported to the cytoplasm, where the yW sythesis is completed by cytoplasmic enzymes. {ECO:0000255|HAMAP-Rule:MF_03152, ECO:0000269|PubMed:11226173, ECO:0000269|PubMed:17652090, ECO:0000269|PubMed:18982304, ECO:0000269|PubMed:21670254}.	mitochondrial tRNA methylation [GO:0070901]; tRNA methylation [GO:0030488]; tRNA modification [GO:0006400]; tRNA N1-guanine methylation [GO:0002939]	cytoplasm [GO:0005737]; mitochondrial matrix [GO:0005759]; nucleoplasm [GO:0005654]; nucleus [GO:0005634]	tRNA (guanine(37)-N(1))-methyltransferase activity [GO:0052906]; tRNA (guanine-N1-)-methyltransferase activity [GO:0009019]; tRNA methyltransferase activity [GO:0008175]	cytoplasm [GO:0005737]; mitochondrial matrix [GO:0005759]; nucleoplasm [GO:0005654]; nucleus [GO:0005634]; tRNA (guanine(37)-N(1))-methyltransferase activity [GO:0052906]; tRNA (guanine-N1-)-methyltransferase activity [GO:0009019]; tRNA methyltransferase activity [GO:0008175]; mitochondrial tRNA methylation [GO:0070901]; tRNA methylation [GO:0030488]; tRNA modification [GO:0006400]; tRNA N1-guanine methylation [GO:0002939]	GO:0002939; GO:0005634; GO:0005654; GO:0005737; GO:0005759; GO:0006400; GO:0008175; GO:0009019; GO:0030488; GO:0052906; GO:0070901	SUBCELLULAR LOCATION: Mitochondrion matrix. Nucleus. Cytoplasm. Note=Predominantly in the mitochondria and in the nucleus.	YHR070W	ATQFRTFPMKVIAGKSD	D
YHR070W	1	0.9996	0.992	0.983	K.SDSphosLVVEQK.E	K.SDSphosLVVEQK.E	-0.277922	0.136997	6	2	QFRTFPMKVIAGKSDSLVVEQKESNCTFKFD	YHR070W	YHR070W_239	STYX	CENTER	-0.207	D	7709	P38793	TRM5_YEAST	tRNA (guanine(37)-N1)-methyltransferase, EC 2.1.1.228 (M1G-methyltransferase) (tRNA [GM37] methyltransferase) (tRNA methyltransferase 5)	Saccharomyces cerevisiae (strain ATCC 204508 / S288c) (Baker's yeast)	TRM5		FUNCTION: Specifically methylates the N1 position of guanosine-37 in various cytoplasmic and mitochondrial tRNAs. Methylation is not dependent on the nature of the nucleoside 5' of the target nucleoside. This is the first step in the biosynthesis of wybutosine (yW), a modified base adjacent to the anticodon of tRNAs and required for accurate decoding. Postspliced cytoplasmic tRNAs are imported into the nucleus, where this first step seems to take place, after which they are reexported to the cytoplasm, where the yW sythesis is completed by cytoplasmic enzymes. {ECO:0000255|HAMAP-Rule:MF_03152, ECO:0000269|PubMed:11226173, ECO:0000269|PubMed:17652090, ECO:0000269|PubMed:18982304, ECO:0000269|PubMed:21670254}.	mitochondrial tRNA methylation [GO:0070901]; tRNA methylation [GO:0030488]; tRNA modification [GO:0006400]; tRNA N1-guanine methylation [GO:0002939]	cytoplasm [GO:0005737]; mitochondrial matrix [GO:0005759]; nucleoplasm [GO:0005654]; nucleus [GO:0005634]	tRNA (guanine(37)-N(1))-methyltransferase activity [GO:0052906]; tRNA (guanine-N1-)-methyltransferase activity [GO:0009019]; tRNA methyltransferase activity [GO:0008175]	cytoplasm [GO:0005737]; mitochondrial matrix [GO:0005759]; nucleoplasm [GO:0005654]; nucleus [GO:0005634]; tRNA (guanine(37)-N(1))-methyltransferase activity [GO:0052906]; tRNA (guanine-N1-)-methyltransferase activity [GO:0009019]; tRNA methyltransferase activity [GO:0008175]; mitochondrial tRNA methylation [GO:0070901]; tRNA methylation [GO:0030488]; tRNA modification [GO:0006400]; tRNA N1-guanine methylation [GO:0002939]	GO:0002939; GO:0005634; GO:0005654; GO:0005737; GO:0005759; GO:0006400; GO:0008175; GO:0009019; GO:0030488; GO:0052906; GO:0070901	SUBCELLULAR LOCATION: Mitochondrion matrix. Nucleus. Cytoplasm. Note=Predominantly in the mitochondria and in the nucleus.	YHR070W	QFRTFPMKVIAGKSDSL	L
YHR072W-A	0.9998	0.9996	0.998	0.998	R.FSphosPDDKYSR.Q	R.FSphosPDDKYSR.Q	-0.241756	0.0720833	4	2	TESGEITKSAHPARFSPDDKYSRQRVTLKKR	YHR072W-A	YHR072W-A_36	STYX	CENTER	-0.157	F	7710	Q6Q547	NOP10_YEAST	H/ACA ribonucleoprotein complex subunit NOP10 (Nucleolar protein 10) (Nucleolar protein family A member 3) (snoRNP protein NOP10)	Saccharomyces cerevisiae (strain ATCC 204508 / S288c) (Baker's yeast)	NOP10		FUNCTION: Non-catalytic component of the H/ACA small nucleolar ribonucleoprotein (H/ACA snoRNP), which catalyzes pseudouridylation of rRNA and is required for ribosome biogenesis (PubMed:9843512). This involves the isomerization of uridine such that the ribose is subsequently attached to C5, instead of the normal N1 (PubMed:9843512). Pseudouridine ('psi') residues may serve to stabilize the conformation of rRNAs (PubMed:9843512). The H/ACA snoRNP complex also mediates pseudouridylation of other types of RNAs (PubMed:21131909). The H/ACA snoRNP complex mediates pseudouridylation at position 93 in U2 snRNA (PubMed:21131909). Essential for growth (PubMed:9843512). {ECO:0000269|PubMed:21131909, ECO:0000269|PubMed:9843512}.	cleavage involved in rRNA processing [GO:0000469]; rRNA pseudouridine synthesis [GO:0031118]; snoRNA guided rRNA pseudouridine synthesis [GO:0000454]; snRNA pseudouridine synthesis [GO:0031120]	box H/ACA snoRNP complex [GO:0031429]; box H/ACA telomerase RNP complex [GO:0090661]; nucleolus [GO:0005730]; sno(s)RNA-containing ribonucleoprotein complex [GO:0005732]	box H/ACA snoRNA binding [GO:0034513]; RNA binding [GO:0003723]; telomerase RNA binding [GO:0070034]	box H/ACA snoRNP complex [GO:0031429]; box H/ACA telomerase RNP complex [GO:0090661]; nucleolus [GO:0005730]; sno(s)RNA-containing ribonucleoprotein complex [GO:0005732]; box H/ACA snoRNA binding [GO:0034513]; RNA binding [GO:0003723]; telomerase RNA binding [GO:0070034]; cleavage involved in rRNA processing [GO:0000469]; rRNA pseudouridine synthesis [GO:0031118]; snoRNA guided rRNA pseudouridine synthesis [GO:0000454]; snRNA pseudouridine synthesis [GO:0031120]	GO:0000454; GO:0000469; GO:0003723; GO:0005730; GO:0005732; GO:0031118; GO:0031120; GO:0031429; GO:0034513; GO:0070034; GO:0090661	SUBCELLULAR LOCATION: Nucleus, nucleolus {ECO:0000269|PubMed:14562095, ECO:0000269|PubMed:9843512}.	YHR072W-A	TESGEITKSAHPARFSP	P
YHR073W	0.9999	0.9999	0.926	0.954	R.TSphosTQQDMLFR.V	R.TSphosTQQDMLFR.V	0.147608	0.521869	3	2	TRSTPPARPTALSRTSTQQDMLFRVGQGRYL	YHR073W	YHR073W_209	STYX	CENTER	-0.187	T	7713	P38713	OSH3_YEAST	Oxysterol-binding protein homolog 3 (Oxysterol-binding protein-related protein 3, ORP 3, OSBP-related protein 3)	Saccharomyces cerevisiae (strain ATCC 204508 / S288c) (Baker's yeast)	OSH3		FUNCTION: Lipid transport protein (LTP) involved in non-vesicular transfer of lipids between membranes. Functions in phosphoinositide-coupled directional transport of various lipids by carrying the lipid molecule in a hydrophobic pocket and transfering it between membranes through the cytosol. Involved in maintenance of intracellular sterol distribution and homeostasis (PubMed:11238399, PubMed:15173322). May serve as a sensor of PI4P levels at PM-ER membrane contact site, regulating PI4P phosphatase SAC1 activity (PubMed:21295699). May be involved in ergosterol transport from the plasma membrane (PM) to the ER, however it does not bind sterols directly (PubMed:16585271, PubMed:23791945). Plays a role in the positive regulation of vesicular transport of ceramide from the ER to the Golgi, negatively regulating COPII-mediated ER export of cargos (PubMed:24213531). {ECO:0000269|PubMed:11238399, ECO:0000269|PubMed:15173322, ECO:0000269|PubMed:16585271, ECO:0000269|PubMed:21295699, ECO:0000269|PubMed:23791945, ECO:0000269|PubMed:24213531}.	endocytosis [GO:0006897]; ER to Golgi ceramide transport [GO:0035621]; exocytosis [GO:0006887]; invasive growth in response to glucose limitation [GO:0001403]; karyogamy involved in conjugation with cellular fusion [GO:0000742]; maintenance of cell polarity [GO:0030011]; piecemeal microautophagy of the nucleus [GO:0034727]; positive regulation of phosphatase activity [GO:0010922]; pseudohyphal growth [GO:0007124]; sterol transport [GO:0015918]	cortical endoplasmic reticulum [GO:0032541]; cytoplasm [GO:0005737]; cytosol [GO:0005829]; endoplasmic reticulum membrane [GO:0005789]; intracellular membrane-bounded organelle [GO:0043231]; membrane [GO:0016020]; perinuclear endoplasmic reticulum [GO:0097038]; plasma membrane [GO:0005886]	lipid binding [GO:0008289]; sterol binding [GO:0032934]; sterol transfer activity [GO:0120015]; sterol transporter activity [GO:0015248]	cortical endoplasmic reticulum [GO:0032541]; cytoplasm [GO:0005737]; cytosol [GO:0005829]; endoplasmic reticulum membrane [GO:0005789]; intracellular membrane-bounded organelle [GO:0043231]; membrane [GO:0016020]; perinuclear endoplasmic reticulum [GO:0097038]; plasma membrane [GO:0005886]; lipid binding [GO:0008289]; sterol binding [GO:0032934]; sterol transfer activity [GO:0120015]; sterol transporter activity [GO:0015248]; endocytosis [GO:0006897]; ER to Golgi ceramide transport [GO:0035621]; exocytosis [GO:0006887]; invasive growth in response to glucose limitation [GO:0001403]; karyogamy involved in conjugation with cellular fusion [GO:0000742]; maintenance of cell polarity [GO:0030011]; piecemeal microautophagy of the nucleus [GO:0034727]; positive regulation of phosphatase activity [GO:0010922]; pseudohyphal growth [GO:0007124]; sterol transport [GO:0015918]	GO:0000742; GO:0001403; GO:0005737; GO:0005789; GO:0005829; GO:0005886; GO:0006887; GO:0006897; GO:0007124; GO:0008289; GO:0010922; GO:0015248; GO:0015918; GO:0016020; GO:0030011; GO:0032541; GO:0032934; GO:0034727; GO:0035621; GO:0043231; GO:0097038; GO:0120015	SUBCELLULAR LOCATION: Cytoplasm {ECO:0000269|PubMed:11408574, ECO:0000269|PubMed:12727870, ECO:0000269|PubMed:20008566}. Endoplasmic reticulum membrane {ECO:0000269|PubMed:20008566}. Note=Enriched at the cell periphery in a SCS2-dependent manner (PubMed:12727870). Enriched on regions of the ER in close proximity with the plasma membrane (PM), which may represent PM-ER membrane contact sites (MCS) (PubMed:20008566). Localizes to PM-ER membrane contact sites dependent upon PM PI4P levels (PubMed:21295699). {ECO:0000269|PubMed:12727870, ECO:0000269|PubMed:20008566, ECO:0000269|PubMed:21295699}.	YHR073W	TRSTPPARPTALSRTST	T
YHR073W	0.9999	0.9999	0.99	0.993	R.TSTphosQQDMLFR.V	R.TSTphosQQDMLFR.V	0.317533	0.164742	11	10	RSTPPARPTALSRTSTQQDMLFRVGQGRYLQ	YHR073W	YHR073W_210	STYQ	CENTER	0.076	S	7714	P38713	OSH3_YEAST	Oxysterol-binding protein homolog 3 (Oxysterol-binding protein-related protein 3, ORP 3, OSBP-related protein 3)	Saccharomyces cerevisiae (strain ATCC 204508 / S288c) (Baker's yeast)	OSH3		FUNCTION: Lipid transport protein (LTP) involved in non-vesicular transfer of lipids between membranes. Functions in phosphoinositide-coupled directional transport of various lipids by carrying the lipid molecule in a hydrophobic pocket and transfering it between membranes through the cytosol. Involved in maintenance of intracellular sterol distribution and homeostasis (PubMed:11238399, PubMed:15173322). May serve as a sensor of PI4P levels at PM-ER membrane contact site, regulating PI4P phosphatase SAC1 activity (PubMed:21295699). May be involved in ergosterol transport from the plasma membrane (PM) to the ER, however it does not bind sterols directly (PubMed:16585271, PubMed:23791945). Plays a role in the positive regulation of vesicular transport of ceramide from the ER to the Golgi, negatively regulating COPII-mediated ER export of cargos (PubMed:24213531). {ECO:0000269|PubMed:11238399, ECO:0000269|PubMed:15173322, ECO:0000269|PubMed:16585271, ECO:0000269|PubMed:21295699, ECO:0000269|PubMed:23791945, ECO:0000269|PubMed:24213531}.	endocytosis [GO:0006897]; ER to Golgi ceramide transport [GO:0035621]; exocytosis [GO:0006887]; invasive growth in response to glucose limitation [GO:0001403]; karyogamy involved in conjugation with cellular fusion [GO:0000742]; maintenance of cell polarity [GO:0030011]; piecemeal microautophagy of the nucleus [GO:0034727]; positive regulation of phosphatase activity [GO:0010922]; pseudohyphal growth [GO:0007124]; sterol transport [GO:0015918]	cortical endoplasmic reticulum [GO:0032541]; cytoplasm [GO:0005737]; cytosol [GO:0005829]; endoplasmic reticulum membrane [GO:0005789]; intracellular membrane-bounded organelle [GO:0043231]; membrane [GO:0016020]; perinuclear endoplasmic reticulum [GO:0097038]; plasma membrane [GO:0005886]	lipid binding [GO:0008289]; sterol binding [GO:0032934]; sterol transfer activity [GO:0120015]; sterol transporter activity [GO:0015248]	cortical endoplasmic reticulum [GO:0032541]; cytoplasm [GO:0005737]; cytosol [GO:0005829]; endoplasmic reticulum membrane [GO:0005789]; intracellular membrane-bounded organelle [GO:0043231]; membrane [GO:0016020]; perinuclear endoplasmic reticulum [GO:0097038]; plasma membrane [GO:0005886]; lipid binding [GO:0008289]; sterol binding [GO:0032934]; sterol transfer activity [GO:0120015]; sterol transporter activity [GO:0015248]; endocytosis [GO:0006897]; ER to Golgi ceramide transport [GO:0035621]; exocytosis [GO:0006887]; invasive growth in response to glucose limitation [GO:0001403]; karyogamy involved in conjugation with cellular fusion [GO:0000742]; maintenance of cell polarity [GO:0030011]; piecemeal microautophagy of the nucleus [GO:0034727]; positive regulation of phosphatase activity [GO:0010922]; pseudohyphal growth [GO:0007124]; sterol transport [GO:0015918]	GO:0000742; GO:0001403; GO:0005737; GO:0005789; GO:0005829; GO:0005886; GO:0006887; GO:0006897; GO:0007124; GO:0008289; GO:0010922; GO:0015248; GO:0015918; GO:0016020; GO:0030011; GO:0032541; GO:0032934; GO:0034727; GO:0035621; GO:0043231; GO:0097038; GO:0120015	SUBCELLULAR LOCATION: Cytoplasm {ECO:0000269|PubMed:11408574, ECO:0000269|PubMed:12727870, ECO:0000269|PubMed:20008566}. Endoplasmic reticulum membrane {ECO:0000269|PubMed:20008566}. Note=Enriched at the cell periphery in a SCS2-dependent manner (PubMed:12727870). Enriched on regions of the ER in close proximity with the plasma membrane (PM), which may represent PM-ER membrane contact sites (MCS) (PubMed:20008566). Localizes to PM-ER membrane contact sites dependent upon PM PI4P levels (PubMed:21295699). {ECO:0000269|PubMed:12727870, ECO:0000269|PubMed:20008566, ECO:0000269|PubMed:21295699}.	YHR073W	RSTPPARPTALSRTSTQ	Q
YHR073W	1	0.9997	0.993	0.994	S.SPQDHDHLTphosPTATTK.S	K.SSPQDHDHLTphosPTATTK.S	0.0163637	0.825117	7	8	KEVINKSSPQDHDHLTPTATTKSALSHRQHT	YHR073W	YHR073W_352	STYX	CENTER	-0.404	L	7715	P38713	OSH3_YEAST	Oxysterol-binding protein homolog 3 (Oxysterol-binding protein-related protein 3, ORP 3, OSBP-related protein 3)	Saccharomyces cerevisiae (strain ATCC 204508 / S288c) (Baker's yeast)	OSH3		FUNCTION: Lipid transport protein (LTP) involved in non-vesicular transfer of lipids between membranes. Functions in phosphoinositide-coupled directional transport of various lipids by carrying the lipid molecule in a hydrophobic pocket and transfering it between membranes through the cytosol. Involved in maintenance of intracellular sterol distribution and homeostasis (PubMed:11238399, PubMed:15173322). May serve as a sensor of PI4P levels at PM-ER membrane contact site, regulating PI4P phosphatase SAC1 activity (PubMed:21295699). May be involved in ergosterol transport from the plasma membrane (PM) to the ER, however it does not bind sterols directly (PubMed:16585271, PubMed:23791945). Plays a role in the positive regulation of vesicular transport of ceramide from the ER to the Golgi, negatively regulating COPII-mediated ER export of cargos (PubMed:24213531). {ECO:0000269|PubMed:11238399, ECO:0000269|PubMed:15173322, ECO:0000269|PubMed:16585271, ECO:0000269|PubMed:21295699, ECO:0000269|PubMed:23791945, ECO:0000269|PubMed:24213531}.	endocytosis [GO:0006897]; ER to Golgi ceramide transport [GO:0035621]; exocytosis [GO:0006887]; invasive growth in response to glucose limitation [GO:0001403]; karyogamy involved in conjugation with cellular fusion [GO:0000742]; maintenance of cell polarity [GO:0030011]; piecemeal microautophagy of the nucleus [GO:0034727]; positive regulation of phosphatase activity [GO:0010922]; pseudohyphal growth [GO:0007124]; sterol transport [GO:0015918]	cortical endoplasmic reticulum [GO:0032541]; cytoplasm [GO:0005737]; cytosol [GO:0005829]; endoplasmic reticulum membrane [GO:0005789]; intracellular membrane-bounded organelle [GO:0043231]; membrane [GO:0016020]; perinuclear endoplasmic reticulum [GO:0097038]; plasma membrane [GO:0005886]	lipid binding [GO:0008289]; sterol binding [GO:0032934]; sterol transfer activity [GO:0120015]; sterol transporter activity [GO:0015248]	cortical endoplasmic reticulum [GO:0032541]; cytoplasm [GO:0005737]; cytosol [GO:0005829]; endoplasmic reticulum membrane [GO:0005789]; intracellular membrane-bounded organelle [GO:0043231]; membrane [GO:0016020]; perinuclear endoplasmic reticulum [GO:0097038]; plasma membrane [GO:0005886]; lipid binding [GO:0008289]; sterol binding [GO:0032934]; sterol transfer activity [GO:0120015]; sterol transporter activity [GO:0015248]; endocytosis [GO:0006897]; ER to Golgi ceramide transport [GO:0035621]; exocytosis [GO:0006887]; invasive growth in response to glucose limitation [GO:0001403]; karyogamy involved in conjugation with cellular fusion [GO:0000742]; maintenance of cell polarity [GO:0030011]; piecemeal microautophagy of the nucleus [GO:0034727]; positive regulation of phosphatase activity [GO:0010922]; pseudohyphal growth [GO:0007124]; sterol transport [GO:0015918]	GO:0000742; GO:0001403; GO:0005737; GO:0005789; GO:0005829; GO:0005886; GO:0006887; GO:0006897; GO:0007124; GO:0008289; GO:0010922; GO:0015248; GO:0015918; GO:0016020; GO:0030011; GO:0032541; GO:0032934; GO:0034727; GO:0035621; GO:0043231; GO:0097038; GO:0120015	SUBCELLULAR LOCATION: Cytoplasm {ECO:0000269|PubMed:11408574, ECO:0000269|PubMed:12727870, ECO:0000269|PubMed:20008566}. Endoplasmic reticulum membrane {ECO:0000269|PubMed:20008566}. Note=Enriched at the cell periphery in a SCS2-dependent manner (PubMed:12727870). Enriched on regions of the ER in close proximity with the plasma membrane (PM), which may represent PM-ER membrane contact sites (MCS) (PubMed:20008566). Localizes to PM-ER membrane contact sites dependent upon PM PI4P levels (PubMed:21295699). {ECO:0000269|PubMed:12727870, ECO:0000269|PubMed:20008566, ECO:0000269|PubMed:21295699}.	YHR073W	KEVINKSSPQDHDHLTP	P
YHR073W	0.9964	0.9922	0.97	0.968	R.SEGLNGTHSphosSSSVFTNNR.V	R.SEGLNGTHSphosSSSVFTNNR.V	-0.206029	0.460161	1	4	PTTLHQRSEGLNGTHSSSSVFTNNRVSSFNH	YHR073W	YHR073W_424	STYX	CENTER	-0.333	H	7716	P38713	OSH3_YEAST	Oxysterol-binding protein homolog 3 (Oxysterol-binding protein-related protein 3, ORP 3, OSBP-related protein 3)	Saccharomyces cerevisiae (strain ATCC 204508 / S288c) (Baker's yeast)	OSH3		FUNCTION: Lipid transport protein (LTP) involved in non-vesicular transfer of lipids between membranes. Functions in phosphoinositide-coupled directional transport of various lipids by carrying the lipid molecule in a hydrophobic pocket and transfering it between membranes through the cytosol. Involved in maintenance of intracellular sterol distribution and homeostasis (PubMed:11238399, PubMed:15173322). May serve as a sensor of PI4P levels at PM-ER membrane contact site, regulating PI4P phosphatase SAC1 activity (PubMed:21295699). May be involved in ergosterol transport from the plasma membrane (PM) to the ER, however it does not bind sterols directly (PubMed:16585271, PubMed:23791945). Plays a role in the positive regulation of vesicular transport of ceramide from the ER to the Golgi, negatively regulating COPII-mediated ER export of cargos (PubMed:24213531). {ECO:0000269|PubMed:11238399, ECO:0000269|PubMed:15173322, ECO:0000269|PubMed:16585271, ECO:0000269|PubMed:21295699, ECO:0000269|PubMed:23791945, ECO:0000269|PubMed:24213531}.	endocytosis [GO:0006897]; ER to Golgi ceramide transport [GO:0035621]; exocytosis [GO:0006887]; invasive growth in response to glucose limitation [GO:0001403]; karyogamy involved in conjugation with cellular fusion [GO:0000742]; maintenance of cell polarity [GO:0030011]; piecemeal microautophagy of the nucleus [GO:0034727]; positive regulation of phosphatase activity [GO:0010922]; pseudohyphal growth [GO:0007124]; sterol transport [GO:0015918]	cortical endoplasmic reticulum [GO:0032541]; cytoplasm [GO:0005737]; cytosol [GO:0005829]; endoplasmic reticulum membrane [GO:0005789]; intracellular membrane-bounded organelle [GO:0043231]; membrane [GO:0016020]; perinuclear endoplasmic reticulum [GO:0097038]; plasma membrane [GO:0005886]	lipid binding [GO:0008289]; sterol binding [GO:0032934]; sterol transfer activity [GO:0120015]; sterol transporter activity [GO:0015248]	cortical endoplasmic reticulum [GO:0032541]; cytoplasm [GO:0005737]; cytosol [GO:0005829]; endoplasmic reticulum membrane [GO:0005789]; intracellular membrane-bounded organelle [GO:0043231]; membrane [GO:0016020]; perinuclear endoplasmic reticulum [GO:0097038]; plasma membrane [GO:0005886]; lipid binding [GO:0008289]; sterol binding [GO:0032934]; sterol transfer activity [GO:0120015]; sterol transporter activity [GO:0015248]; endocytosis [GO:0006897]; ER to Golgi ceramide transport [GO:0035621]; exocytosis [GO:0006887]; invasive growth in response to glucose limitation [GO:0001403]; karyogamy involved in conjugation with cellular fusion [GO:0000742]; maintenance of cell polarity [GO:0030011]; piecemeal microautophagy of the nucleus [GO:0034727]; positive regulation of phosphatase activity [GO:0010922]; pseudohyphal growth [GO:0007124]; sterol transport [GO:0015918]	GO:0000742; GO:0001403; GO:0005737; GO:0005789; GO:0005829; GO:0005886; GO:0006887; GO:0006897; GO:0007124; GO:0008289; GO:0010922; GO:0015248; GO:0015918; GO:0016020; GO:0030011; GO:0032541; GO:0032934; GO:0034727; GO:0035621; GO:0043231; GO:0097038; GO:0120015	SUBCELLULAR LOCATION: Cytoplasm {ECO:0000269|PubMed:11408574, ECO:0000269|PubMed:12727870, ECO:0000269|PubMed:20008566}. Endoplasmic reticulum membrane {ECO:0000269|PubMed:20008566}. Note=Enriched at the cell periphery in a SCS2-dependent manner (PubMed:12727870). Enriched on regions of the ER in close proximity with the plasma membrane (PM), which may represent PM-ER membrane contact sites (MCS) (PubMed:20008566). Localizes to PM-ER membrane contact sites dependent upon PM PI4P levels (PubMed:21295699). {ECO:0000269|PubMed:12727870, ECO:0000269|PubMed:20008566, ECO:0000269|PubMed:21295699}.	YHR073W	PTTLHQRSEGLNGTHSS	S
YHR073W	0.9511	0.9922	0.995	0.992	T.SSDSphosLASEEVPSNK.T	R.VSSFNHSSSGMTSSDSphosLASEEVPSNK.T	0.518864	0.703154	3	2	VSSFNHSSSGMTSSDSLASEEVPSNKTYIEH	YHR073W	YHR073W_449	STYX	CENTER	-0.092	D	7718	P38713	OSH3_YEAST	Oxysterol-binding protein homolog 3 (Oxysterol-binding protein-related protein 3, ORP 3, OSBP-related protein 3)	Saccharomyces cerevisiae (strain ATCC 204508 / S288c) (Baker's yeast)	OSH3		FUNCTION: Lipid transport protein (LTP) involved in non-vesicular transfer of lipids between membranes. Functions in phosphoinositide-coupled directional transport of various lipids by carrying the lipid molecule in a hydrophobic pocket and transfering it between membranes through the cytosol. Involved in maintenance of intracellular sterol distribution and homeostasis (PubMed:11238399, PubMed:15173322). May serve as a sensor of PI4P levels at PM-ER membrane contact site, regulating PI4P phosphatase SAC1 activity (PubMed:21295699). May be involved in ergosterol transport from the plasma membrane (PM) to the ER, however it does not bind sterols directly (PubMed:16585271, PubMed:23791945). Plays a role in the positive regulation of vesicular transport of ceramide from the ER to the Golgi, negatively regulating COPII-mediated ER export of cargos (PubMed:24213531). {ECO:0000269|PubMed:11238399, ECO:0000269|PubMed:15173322, ECO:0000269|PubMed:16585271, ECO:0000269|PubMed:21295699, ECO:0000269|PubMed:23791945, ECO:0000269|PubMed:24213531}.	endocytosis [GO:0006897]; ER to Golgi ceramide transport [GO:0035621]; exocytosis [GO:0006887]; invasive growth in response to glucose limitation [GO:0001403]; karyogamy involved in conjugation with cellular fusion [GO:0000742]; maintenance of cell polarity [GO:0030011]; piecemeal microautophagy of the nucleus [GO:0034727]; positive regulation of phosphatase activity [GO:0010922]; pseudohyphal growth [GO:0007124]; sterol transport [GO:0015918]	cortical endoplasmic reticulum [GO:0032541]; cytoplasm [GO:0005737]; cytosol [GO:0005829]; endoplasmic reticulum membrane [GO:0005789]; intracellular membrane-bounded organelle [GO:0043231]; membrane [GO:0016020]; perinuclear endoplasmic reticulum [GO:0097038]; plasma membrane [GO:0005886]	lipid binding [GO:0008289]; sterol binding [GO:0032934]; sterol transfer activity [GO:0120015]; sterol transporter activity [GO:0015248]	cortical endoplasmic reticulum [GO:0032541]; cytoplasm [GO:0005737]; cytosol [GO:0005829]; endoplasmic reticulum membrane [GO:0005789]; intracellular membrane-bounded organelle [GO:0043231]; membrane [GO:0016020]; perinuclear endoplasmic reticulum [GO:0097038]; plasma membrane [GO:0005886]; lipid binding [GO:0008289]; sterol binding [GO:0032934]; sterol transfer activity [GO:0120015]; sterol transporter activity [GO:0015248]; endocytosis [GO:0006897]; ER to Golgi ceramide transport [GO:0035621]; exocytosis [GO:0006887]; invasive growth in response to glucose limitation [GO:0001403]; karyogamy involved in conjugation with cellular fusion [GO:0000742]; maintenance of cell polarity [GO:0030011]; piecemeal microautophagy of the nucleus [GO:0034727]; positive regulation of phosphatase activity [GO:0010922]; pseudohyphal growth [GO:0007124]; sterol transport [GO:0015918]	GO:0000742; GO:0001403; GO:0005737; GO:0005789; GO:0005829; GO:0005886; GO:0006887; GO:0006897; GO:0007124; GO:0008289; GO:0010922; GO:0015248; GO:0015918; GO:0016020; GO:0030011; GO:0032541; GO:0032934; GO:0034727; GO:0035621; GO:0043231; GO:0097038; GO:0120015	SUBCELLULAR LOCATION: Cytoplasm {ECO:0000269|PubMed:11408574, ECO:0000269|PubMed:12727870, ECO:0000269|PubMed:20008566}. Endoplasmic reticulum membrane {ECO:0000269|PubMed:20008566}. Note=Enriched at the cell periphery in a SCS2-dependent manner (PubMed:12727870). Enriched on regions of the ER in close proximity with the plasma membrane (PM), which may represent PM-ER membrane contact sites (MCS) (PubMed:20008566). Localizes to PM-ER membrane contact sites dependent upon PM PI4P levels (PubMed:21295699). {ECO:0000269|PubMed:12727870, ECO:0000269|PubMed:20008566, ECO:0000269|PubMed:21295699}.	YHR073W	VSSFNHSSSGMTSSDSL	L
YHR073W	1	1	0.996	0.994	K.SphosAQSSTETFTSK.D	K.SphosAQSSTETFTSK.D	-0.387269	0.860835	9	12	HKNRRRGHPHHQKTKSAQSSTETFTSKDLFA	YHR073W	YHR073W_605	STYX	CENTER	-0.624	K	7719	P38713	OSH3_YEAST	Oxysterol-binding protein homolog 3 (Oxysterol-binding protein-related protein 3, ORP 3, OSBP-related protein 3)	Saccharomyces cerevisiae (strain ATCC 204508 / S288c) (Baker's yeast)	OSH3		FUNCTION: Lipid transport protein (LTP) involved in non-vesicular transfer of lipids between membranes. Functions in phosphoinositide-coupled directional transport of various lipids by carrying the lipid molecule in a hydrophobic pocket and transfering it between membranes through the cytosol. Involved in maintenance of intracellular sterol distribution and homeostasis (PubMed:11238399, PubMed:15173322). May serve as a sensor of PI4P levels at PM-ER membrane contact site, regulating PI4P phosphatase SAC1 activity (PubMed:21295699). May be involved in ergosterol transport from the plasma membrane (PM) to the ER, however it does not bind sterols directly (PubMed:16585271, PubMed:23791945). Plays a role in the positive regulation of vesicular transport of ceramide from the ER to the Golgi, negatively regulating COPII-mediated ER export of cargos (PubMed:24213531). {ECO:0000269|PubMed:11238399, ECO:0000269|PubMed:15173322, ECO:0000269|PubMed:16585271, ECO:0000269|PubMed:21295699, ECO:0000269|PubMed:23791945, ECO:0000269|PubMed:24213531}.	endocytosis [GO:0006897]; ER to Golgi ceramide transport [GO:0035621]; exocytosis [GO:0006887]; invasive growth in response to glucose limitation [GO:0001403]; karyogamy involved in conjugation with cellular fusion [GO:0000742]; maintenance of cell polarity [GO:0030011]; piecemeal microautophagy of the nucleus [GO:0034727]; positive regulation of phosphatase activity [GO:0010922]; pseudohyphal growth [GO:0007124]; sterol transport [GO:0015918]	cortical endoplasmic reticulum [GO:0032541]; cytoplasm [GO:0005737]; cytosol [GO:0005829]; endoplasmic reticulum membrane [GO:0005789]; intracellular membrane-bounded organelle [GO:0043231]; membrane [GO:0016020]; perinuclear endoplasmic reticulum [GO:0097038]; plasma membrane [GO:0005886]	lipid binding [GO:0008289]; sterol binding [GO:0032934]; sterol transfer activity [GO:0120015]; sterol transporter activity [GO:0015248]	cortical endoplasmic reticulum [GO:0032541]; cytoplasm [GO:0005737]; cytosol [GO:0005829]; endoplasmic reticulum membrane [GO:0005789]; intracellular membrane-bounded organelle [GO:0043231]; membrane [GO:0016020]; perinuclear endoplasmic reticulum [GO:0097038]; plasma membrane [GO:0005886]; lipid binding [GO:0008289]; sterol binding [GO:0032934]; sterol transfer activity [GO:0120015]; sterol transporter activity [GO:0015248]; endocytosis [GO:0006897]; ER to Golgi ceramide transport [GO:0035621]; exocytosis [GO:0006887]; invasive growth in response to glucose limitation [GO:0001403]; karyogamy involved in conjugation with cellular fusion [GO:0000742]; maintenance of cell polarity [GO:0030011]; piecemeal microautophagy of the nucleus [GO:0034727]; positive regulation of phosphatase activity [GO:0010922]; pseudohyphal growth [GO:0007124]; sterol transport [GO:0015918]	GO:0000742; GO:0001403; GO:0005737; GO:0005789; GO:0005829; GO:0005886; GO:0006887; GO:0006897; GO:0007124; GO:0008289; GO:0010922; GO:0015248; GO:0015918; GO:0016020; GO:0030011; GO:0032541; GO:0032934; GO:0034727; GO:0035621; GO:0043231; GO:0097038; GO:0120015	SUBCELLULAR LOCATION: Cytoplasm {ECO:0000269|PubMed:11408574, ECO:0000269|PubMed:12727870, ECO:0000269|PubMed:20008566}. Endoplasmic reticulum membrane {ECO:0000269|PubMed:20008566}. Note=Enriched at the cell periphery in a SCS2-dependent manner (PubMed:12727870). Enriched on regions of the ER in close proximity with the plasma membrane (PM), which may represent PM-ER membrane contact sites (MCS) (PubMed:20008566). Localizes to PM-ER membrane contact sites dependent upon PM PI4P levels (PubMed:21295699). {ECO:0000269|PubMed:12727870, ECO:0000269|PubMed:20008566, ECO:0000269|PubMed:21295699}.	YHR073W	HKNRRRGHPHHQKTKSA	A
YHR073W	0.9903	0.9937	0.983	0.983	K.SAQSphosSTETFTSK.D	K.SAQSphosSTETFTSK.D	-0.0815964	0.472864	2	4	RRRGHPHHQKTKSAQSSTETFTSKDLFALSY	YHR073W	YHR073W_608	STYX	CENTER	-0.277	Q	7720	P38713	OSH3_YEAST	Oxysterol-binding protein homolog 3 (Oxysterol-binding protein-related protein 3, ORP 3, OSBP-related protein 3)	Saccharomyces cerevisiae (strain ATCC 204508 / S288c) (Baker's yeast)	OSH3		FUNCTION: Lipid transport protein (LTP) involved in non-vesicular transfer of lipids between membranes. Functions in phosphoinositide-coupled directional transport of various lipids by carrying the lipid molecule in a hydrophobic pocket and transfering it between membranes through the cytosol. Involved in maintenance of intracellular sterol distribution and homeostasis (PubMed:11238399, PubMed:15173322). May serve as a sensor of PI4P levels at PM-ER membrane contact site, regulating PI4P phosphatase SAC1 activity (PubMed:21295699). May be involved in ergosterol transport from the plasma membrane (PM) to the ER, however it does not bind sterols directly (PubMed:16585271, PubMed:23791945). Plays a role in the positive regulation of vesicular transport of ceramide from the ER to the Golgi, negatively regulating COPII-mediated ER export of cargos (PubMed:24213531). {ECO:0000269|PubMed:11238399, ECO:0000269|PubMed:15173322, ECO:0000269|PubMed:16585271, ECO:0000269|PubMed:21295699, ECO:0000269|PubMed:23791945, ECO:0000269|PubMed:24213531}.	endocytosis [GO:0006897]; ER to Golgi ceramide transport [GO:0035621]; exocytosis [GO:0006887]; invasive growth in response to glucose limitation [GO:0001403]; karyogamy involved in conjugation with cellular fusion [GO:0000742]; maintenance of cell polarity [GO:0030011]; piecemeal microautophagy of the nucleus [GO:0034727]; positive regulation of phosphatase activity [GO:0010922]; pseudohyphal growth [GO:0007124]; sterol transport [GO:0015918]	cortical endoplasmic reticulum [GO:0032541]; cytoplasm [GO:0005737]; cytosol [GO:0005829]; endoplasmic reticulum membrane [GO:0005789]; intracellular membrane-bounded organelle [GO:0043231]; membrane [GO:0016020]; perinuclear endoplasmic reticulum [GO:0097038]; plasma membrane [GO:0005886]	lipid binding [GO:0008289]; sterol binding [GO:0032934]; sterol transfer activity [GO:0120015]; sterol transporter activity [GO:0015248]	cortical endoplasmic reticulum [GO:0032541]; cytoplasm [GO:0005737]; cytosol [GO:0005829]; endoplasmic reticulum membrane [GO:0005789]; intracellular membrane-bounded organelle [GO:0043231]; membrane [GO:0016020]; perinuclear endoplasmic reticulum [GO:0097038]; plasma membrane [GO:0005886]; lipid binding [GO:0008289]; sterol binding [GO:0032934]; sterol transfer activity [GO:0120015]; sterol transporter activity [GO:0015248]; endocytosis [GO:0006897]; ER to Golgi ceramide transport [GO:0035621]; exocytosis [GO:0006887]; invasive growth in response to glucose limitation [GO:0001403]; karyogamy involved in conjugation with cellular fusion [GO:0000742]; maintenance of cell polarity [GO:0030011]; piecemeal microautophagy of the nucleus [GO:0034727]; positive regulation of phosphatase activity [GO:0010922]; pseudohyphal growth [GO:0007124]; sterol transport [GO:0015918]	GO:0000742; GO:0001403; GO:0005737; GO:0005789; GO:0005829; GO:0005886; GO:0006887; GO:0006897; GO:0007124; GO:0008289; GO:0010922; GO:0015248; GO:0015918; GO:0016020; GO:0030011; GO:0032541; GO:0032934; GO:0034727; GO:0035621; GO:0043231; GO:0097038; GO:0120015	SUBCELLULAR LOCATION: Cytoplasm {ECO:0000269|PubMed:11408574, ECO:0000269|PubMed:12727870, ECO:0000269|PubMed:20008566}. Endoplasmic reticulum membrane {ECO:0000269|PubMed:20008566}. Note=Enriched at the cell periphery in a SCS2-dependent manner (PubMed:12727870). Enriched on regions of the ER in close proximity with the plasma membrane (PM), which may represent PM-ER membrane contact sites (MCS) (PubMed:20008566). Localizes to PM-ER membrane contact sites dependent upon PM PI4P levels (PubMed:21295699). {ECO:0000269|PubMed:12727870, ECO:0000269|PubMed:20008566, ECO:0000269|PubMed:21295699}.	YHR073W	RRRGHPHHQKTKSAQSS	S
YHR073W	0.9975	0.9952	0.975	0.925	K.SAQSSphosTETFTSK.D	K.SAQSSphosTETFTSK.D	-0.821447	0.851376	2	1	RRGHPHHQKTKSAQSSTETFTSKDLFALSYP	YHR073W	YHR073W_609	STYX	Q1	-0.836	S	7722	P38713	OSH3_YEAST	Oxysterol-binding protein homolog 3 (Oxysterol-binding protein-related protein 3, ORP 3, OSBP-related protein 3)	Saccharomyces cerevisiae (strain ATCC 204508 / S288c) (Baker's yeast)	OSH3		FUNCTION: Lipid transport protein (LTP) involved in non-vesicular transfer of lipids between membranes. Functions in phosphoinositide-coupled directional transport of various lipids by carrying the lipid molecule in a hydrophobic pocket and transfering it between membranes through the cytosol. Involved in maintenance of intracellular sterol distribution and homeostasis (PubMed:11238399, PubMed:15173322). May serve as a sensor of PI4P levels at PM-ER membrane contact site, regulating PI4P phosphatase SAC1 activity (PubMed:21295699). May be involved in ergosterol transport from the plasma membrane (PM) to the ER, however it does not bind sterols directly (PubMed:16585271, PubMed:23791945). Plays a role in the positive regulation of vesicular transport of ceramide from the ER to the Golgi, negatively regulating COPII-mediated ER export of cargos (PubMed:24213531). {ECO:0000269|PubMed:11238399, ECO:0000269|PubMed:15173322, ECO:0000269|PubMed:16585271, ECO:0000269|PubMed:21295699, ECO:0000269|PubMed:23791945, ECO:0000269|PubMed:24213531}.	endocytosis [GO:0006897]; ER to Golgi ceramide transport [GO:0035621]; exocytosis [GO:0006887]; invasive growth in response to glucose limitation [GO:0001403]; karyogamy involved in conjugation with cellular fusion [GO:0000742]; maintenance of cell polarity [GO:0030011]; piecemeal microautophagy of the nucleus [GO:0034727]; positive regulation of phosphatase activity [GO:0010922]; pseudohyphal growth [GO:0007124]; sterol transport [GO:0015918]	cortical endoplasmic reticulum [GO:0032541]; cytoplasm [GO:0005737]; cytosol [GO:0005829]; endoplasmic reticulum membrane [GO:0005789]; intracellular membrane-bounded organelle [GO:0043231]; membrane [GO:0016020]; perinuclear endoplasmic reticulum [GO:0097038]; plasma membrane [GO:0005886]	lipid binding [GO:0008289]; sterol binding [GO:0032934]; sterol transfer activity [GO:0120015]; sterol transporter activity [GO:0015248]	cortical endoplasmic reticulum [GO:0032541]; cytoplasm [GO:0005737]; cytosol [GO:0005829]; endoplasmic reticulum membrane [GO:0005789]; intracellular membrane-bounded organelle [GO:0043231]; membrane [GO:0016020]; perinuclear endoplasmic reticulum [GO:0097038]; plasma membrane [GO:0005886]; lipid binding [GO:0008289]; sterol binding [GO:0032934]; sterol transfer activity [GO:0120015]; sterol transporter activity [GO:0015248]; endocytosis [GO:0006897]; ER to Golgi ceramide transport [GO:0035621]; exocytosis [GO:0006887]; invasive growth in response to glucose limitation [GO:0001403]; karyogamy involved in conjugation with cellular fusion [GO:0000742]; maintenance of cell polarity [GO:0030011]; piecemeal microautophagy of the nucleus [GO:0034727]; positive regulation of phosphatase activity [GO:0010922]; pseudohyphal growth [GO:0007124]; sterol transport [GO:0015918]	GO:0000742; GO:0001403; GO:0005737; GO:0005789; GO:0005829; GO:0005886; GO:0006887; GO:0006897; GO:0007124; GO:0008289; GO:0010922; GO:0015248; GO:0015918; GO:0016020; GO:0030011; GO:0032541; GO:0032934; GO:0034727; GO:0035621; GO:0043231; GO:0097038; GO:0120015	SUBCELLULAR LOCATION: Cytoplasm {ECO:0000269|PubMed:11408574, ECO:0000269|PubMed:12727870, ECO:0000269|PubMed:20008566}. Endoplasmic reticulum membrane {ECO:0000269|PubMed:20008566}. Note=Enriched at the cell periphery in a SCS2-dependent manner (PubMed:12727870). Enriched on regions of the ER in close proximity with the plasma membrane (PM), which may represent PM-ER membrane contact sites (MCS) (PubMed:20008566). Localizes to PM-ER membrane contact sites dependent upon PM PI4P levels (PubMed:21295699). {ECO:0000269|PubMed:12727870, ECO:0000269|PubMed:20008566, ECO:0000269|PubMed:21295699}.	YHR073W	RRGHPHHQKTKSAQSST	T
YHR077C	0.9998	0.9997	0.444	0.492	K.ETphosASPMITNQILPPNQR.L	K.ETphosASPMITNQILPPNQR.L	-0.0679665	0.416281	4	1	EIPELEGASNDDLKETASPMITNQILPPNQR	YHR077C	YHR077C_321	STYX	CENTER	-0.242	E	7723	P38798	NMD2_YEAST	Nonsense-mediated mRNA decay protein 2 (Up-frameshift suppressor 2)	Saccharomyces cerevisiae (strain ATCC 204508 / S288c) (Baker's yeast)	NMD2	IFS1 SUA1 UPF2	FUNCTION: Involved in nonsense-mediated decay of mRNAs containing premature stop codons. It interacts, via its C-terminus, with NAM7/UPF1. Could be involved in determining the efficiency of translational termination or reinitiation or factors involved in the initial assembly of an initiation- and termination-competent mRNP.	cytoplasmic RNA surveillance [GO:0071026]; DNA recombination [GO:0006310]; nuclear-transcribed mRNA catabolic process, 3'-5' exonucleolytic nonsense-mediated decay [GO:0070478]; nuclear-transcribed mRNA catabolic process, nonsense-mediated decay [GO:0000184]	cytoplasm [GO:0005737]; exon-exon junction complex [GO:0035145]; polysome [GO:0005844]	RNA binding [GO:0003723]	cytoplasm [GO:0005737]; exon-exon junction complex [GO:0035145]; polysome [GO:0005844]; RNA binding [GO:0003723]; cytoplasmic RNA surveillance [GO:0071026]; DNA recombination [GO:0006310]; nuclear-transcribed mRNA catabolic process, 3'-5' exonucleolytic nonsense-mediated decay [GO:0070478]; nuclear-transcribed mRNA catabolic process, nonsense-mediated decay [GO:0000184]	GO:0000184; GO:0003723; GO:0005737; GO:0005844; GO:0006310; GO:0035145; GO:0070478; GO:0071026	SUBCELLULAR LOCATION: Cytoplasm {ECO:0000305}.	YHR077C	EIPELEGASNDDLKETA	A
YHR077C	0.9963	0.92	0.666	0.666	K.ETASphosPMITNQILPPNQR.L	K.ETASphosPMITNQILPPNQR.L	-0.0272256	-0.174464	1	1	PELEGASNDDLKETASPMITNQILPPNQRLW	YHR077C	YHR077C_323	STYX	CENTER	0.074	A	7724	P38798	NMD2_YEAST	Nonsense-mediated mRNA decay protein 2 (Up-frameshift suppressor 2)	Saccharomyces cerevisiae (strain ATCC 204508 / S288c) (Baker's yeast)	NMD2	IFS1 SUA1 UPF2	FUNCTION: Involved in nonsense-mediated decay of mRNAs containing premature stop codons. It interacts, via its C-terminus, with NAM7/UPF1. Could be involved in determining the efficiency of translational termination or reinitiation or factors involved in the initial assembly of an initiation- and termination-competent mRNP.	cytoplasmic RNA surveillance [GO:0071026]; DNA recombination [GO:0006310]; nuclear-transcribed mRNA catabolic process, 3'-5' exonucleolytic nonsense-mediated decay [GO:0070478]; nuclear-transcribed mRNA catabolic process, nonsense-mediated decay [GO:0000184]	cytoplasm [GO:0005737]; exon-exon junction complex [GO:0035145]; polysome [GO:0005844]	RNA binding [GO:0003723]	cytoplasm [GO:0005737]; exon-exon junction complex [GO:0035145]; polysome [GO:0005844]; RNA binding [GO:0003723]; cytoplasmic RNA surveillance [GO:0071026]; DNA recombination [GO:0006310]; nuclear-transcribed mRNA catabolic process, 3'-5' exonucleolytic nonsense-mediated decay [GO:0070478]; nuclear-transcribed mRNA catabolic process, nonsense-mediated decay [GO:0000184]	GO:0000184; GO:0003723; GO:0005737; GO:0005844; GO:0006310; GO:0035145; GO:0070478; GO:0071026	SUBCELLULAR LOCATION: Cytoplasm {ECO:0000305}.	YHR077C	PELEGASNDDLKETASP	P
YHR077C	0.998	0.9949	0.841	0.637	K.SphosLNVTVK.T	K.SphosLNVTVK.T	-0.717742	0.020352	1	1	ALENIITLLYPPSVKSLNVTVKTITPEQQFY	YHR077C	YHR077C_565	STYX	CENTER	-0.369	K	7725	P38798	NMD2_YEAST	Nonsense-mediated mRNA decay protein 2 (Up-frameshift suppressor 2)	Saccharomyces cerevisiae (strain ATCC 204508 / S288c) (Baker's yeast)	NMD2	IFS1 SUA1 UPF2	FUNCTION: Involved in nonsense-mediated decay of mRNAs containing premature stop codons. It interacts, via its C-terminus, with NAM7/UPF1. Could be involved in determining the efficiency of translational termination or reinitiation or factors involved in the initial assembly of an initiation- and termination-competent mRNP.	cytoplasmic RNA surveillance [GO:0071026]; DNA recombination [GO:0006310]; nuclear-transcribed mRNA catabolic process, 3'-5' exonucleolytic nonsense-mediated decay [GO:0070478]; nuclear-transcribed mRNA catabolic process, nonsense-mediated decay [GO:0000184]	cytoplasm [GO:0005737]; exon-exon junction complex [GO:0035145]; polysome [GO:0005844]	RNA binding [GO:0003723]	cytoplasm [GO:0005737]; exon-exon junction complex [GO:0035145]; polysome [GO:0005844]; RNA binding [GO:0003723]; cytoplasmic RNA surveillance [GO:0071026]; DNA recombination [GO:0006310]; nuclear-transcribed mRNA catabolic process, 3'-5' exonucleolytic nonsense-mediated decay [GO:0070478]; nuclear-transcribed mRNA catabolic process, nonsense-mediated decay [GO:0000184]	GO:0000184; GO:0003723; GO:0005737; GO:0005844; GO:0006310; GO:0035145; GO:0070478; GO:0071026	SUBCELLULAR LOCATION: Cytoplasm {ECO:0000305}.	YHR077C	ALENIITLLYPPSVKSL	L
YHR079C	1	1	0.987	0.989	R.TNLNNPSphosGTSGWR.A	R.TNLNNPSphosGTSGWR.A	0.166201	-0.0280755	4	6	LDSGQSSFRTNLNNPSGTSGWRAPELLEESN	YHR079C	YHR079C_850	STYX	CENTER	0.097	P	7728	P32361	IRE1_YEAST	Serine/threonine-protein kinase/endoribonuclease IRE1 (Endoplasmic reticulum-to-nucleus signaling 1) [Includes: Serine/threonine-protein kinase, EC 2.7.11.1; Endoribonuclease, EC 3.1.26.- ]	Saccharomyces cerevisiae (strain ATCC 204508 / S288c) (Baker's yeast)	IRE1	ERN1	FUNCTION: Senses unfolded proteins in the lumen of the endoplasmic reticulum via its N-terminal domain which leads to enzyme auto-activation. The active endoribonuclease domain splices HAC1 precursor mRNA to produce the mature form which then induces transcription of UPR target genes. {ECO:0000269|PubMed:8663458, ECO:0000269|PubMed:8670804, ECO:0000269|PubMed:9323131}.	endoplasmic reticulum unfolded protein response [GO:0030968]; fungal-type cell wall organization [GO:0031505]; inositol metabolic process [GO:0006020]; intrinsic apoptotic signaling pathway in response to endoplasmic reticulum stress [GO:0070059]; IRE1-mediated unfolded protein response [GO:0036498]; mRNA cleavage involved in mRNA processing [GO:0098787]; protein localization to Golgi apparatus [GO:0034067]; protein trans-autophosphorylation [GO:0036290]; regulation of DNA-templated transcription in response to stress [GO:0043620]; response to endoplasmic reticulum stress [GO:0034976]	endoplasmic reticulum [GO:0005783]; endoplasmic reticulum membrane [GO:0005789]; integral component of endoplasmic reticulum membrane [GO:0030176]; Ire1 complex [GO:1990332]; IRE1-TRAF2-ASK1 complex [GO:1990604]; nucleus [GO:0005634]	ATP binding [GO:0005524]; endoribonuclease activity [GO:0004521]; identical protein binding [GO:0042802]; metal ion binding [GO:0046872]; protein kinase activity [GO:0004672]; protein serine kinase activity [GO:0106310]; protein serine/threonine kinase activity [GO:0004674]; unfolded protein binding [GO:0051082]	endoplasmic reticulum [GO:0005783]; endoplasmic reticulum membrane [GO:0005789]; integral component of endoplasmic reticulum membrane [GO:0030176]; Ire1 complex [GO:1990332]; IRE1-TRAF2-ASK1 complex [GO:1990604]; nucleus [GO:0005634]; ATP binding [GO:0005524]; endoribonuclease activity [GO:0004521]; identical protein binding [GO:0042802]; metal ion binding [GO:0046872]; protein kinase activity [GO:0004672]; protein serine kinase activity [GO:0106310]; protein serine/threonine kinase activity [GO:0004674]; unfolded protein binding [GO:0051082]; endoplasmic reticulum unfolded protein response [GO:0030968]; fungal-type cell wall organization [GO:0031505]; inositol metabolic process [GO:0006020]; intrinsic apoptotic signaling pathway in response to endoplasmic reticulum stress [GO:0070059]; IRE1-mediated unfolded protein response [GO:0036498]; mRNA cleavage involved in mRNA processing [GO:0098787]; protein localization to Golgi apparatus [GO:0034067]; protein trans-autophosphorylation [GO:0036290]; regulation of DNA-templated transcription in response to stress [GO:0043620]; response to endoplasmic reticulum stress [GO:0034976]	GO:0004521; GO:0004672; GO:0004674; GO:0005524; GO:0005634; GO:0005783; GO:0005789; GO:0006020; GO:0030176; GO:0030968; GO:0031505; GO:0034067; GO:0034976; GO:0036290; GO:0036498; GO:0042802; GO:0043620; GO:0046872; GO:0051082; GO:0070059; GO:0098787; GO:0106310; GO:1990332; GO:1990604	SUBCELLULAR LOCATION: Endoplasmic reticulum membrane; Single-pass type I membrane protein.	YHR079C	LDSGQSSFRTNLNNPSG	G
YHR079C	0.9973	0.9768	0.81	0.908	K.KLDSphosGQSSFR.T	K.KLDSphosGQSSFR.T	0.478265	-0.209654	2	1	LRILISDFGLCKKLDSGQSSFRTNLNNPSGT	YHR079C	YHR079C_837	STYX	CENTER	0.344	D	7726	P32361	IRE1_YEAST	Serine/threonine-protein kinase/endoribonuclease IRE1 (Endoplasmic reticulum-to-nucleus signaling 1) [Includes: Serine/threonine-protein kinase, EC 2.7.11.1; Endoribonuclease, EC 3.1.26.- ]	Saccharomyces cerevisiae (strain ATCC 204508 / S288c) (Baker's yeast)	IRE1	ERN1	FUNCTION: Senses unfolded proteins in the lumen of the endoplasmic reticulum via its N-terminal domain which leads to enzyme auto-activation. The active endoribonuclease domain splices HAC1 precursor mRNA to produce the mature form which then induces transcription of UPR target genes. {ECO:0000269|PubMed:8663458, ECO:0000269|PubMed:8670804, ECO:0000269|PubMed:9323131}.	endoplasmic reticulum unfolded protein response [GO:0030968]; fungal-type cell wall organization [GO:0031505]; inositol metabolic process [GO:0006020]; intrinsic apoptotic signaling pathway in response to endoplasmic reticulum stress [GO:0070059]; IRE1-mediated unfolded protein response [GO:0036498]; mRNA cleavage involved in mRNA processing [GO:0098787]; protein localization to Golgi apparatus [GO:0034067]; protein trans-autophosphorylation [GO:0036290]; regulation of DNA-templated transcription in response to stress [GO:0043620]; response to endoplasmic reticulum stress [GO:0034976]	endoplasmic reticulum [GO:0005783]; endoplasmic reticulum membrane [GO:0005789]; integral component of endoplasmic reticulum membrane [GO:0030176]; Ire1 complex [GO:1990332]; IRE1-TRAF2-ASK1 complex [GO:1990604]; nucleus [GO:0005634]	ATP binding [GO:0005524]; endoribonuclease activity [GO:0004521]; identical protein binding [GO:0042802]; metal ion binding [GO:0046872]; protein kinase activity [GO:0004672]; protein serine kinase activity [GO:0106310]; protein serine/threonine kinase activity [GO:0004674]; unfolded protein binding [GO:0051082]	endoplasmic reticulum [GO:0005783]; endoplasmic reticulum membrane [GO:0005789]; integral component of endoplasmic reticulum membrane [GO:0030176]; Ire1 complex [GO:1990332]; IRE1-TRAF2-ASK1 complex [GO:1990604]; nucleus [GO:0005634]; ATP binding [GO:0005524]; endoribonuclease activity [GO:0004521]; identical protein binding [GO:0042802]; metal ion binding [GO:0046872]; protein kinase activity [GO:0004672]; protein serine kinase activity [GO:0106310]; protein serine/threonine kinase activity [GO:0004674]; unfolded protein binding [GO:0051082]; endoplasmic reticulum unfolded protein response [GO:0030968]; fungal-type cell wall organization [GO:0031505]; inositol metabolic process [GO:0006020]; intrinsic apoptotic signaling pathway in response to endoplasmic reticulum stress [GO:0070059]; IRE1-mediated unfolded protein response [GO:0036498]; mRNA cleavage involved in mRNA processing [GO:0098787]; protein localization to Golgi apparatus [GO:0034067]; protein trans-autophosphorylation [GO:0036290]; regulation of DNA-templated transcription in response to stress [GO:0043620]; response to endoplasmic reticulum stress [GO:0034976]	GO:0004521; GO:0004672; GO:0004674; GO:0005524; GO:0005634; GO:0005783; GO:0005789; GO:0006020; GO:0030176; GO:0030968; GO:0031505; GO:0034067; GO:0034976; GO:0036290; GO:0036498; GO:0042802; GO:0043620; GO:0046872; GO:0051082; GO:0070059; GO:0098787; GO:0106310; GO:1990332; GO:1990604	SUBCELLULAR LOCATION: Endoplasmic reticulum membrane; Single-pass type I membrane protein.	YHR079C	LRILISDFGLCKKLDSG	G
YHR080C	0.9999	1	0.994	0.994	K.TNTNLTphosAGSLK.G	K.TNTNLTphosAGSLK.G	-0.581538	-0.34005	3	3	DPMETNRLEKTNTNLTAGSLKGRFQDGNSNS	YHR080C	YHR080C_112	STYX	CENTER	-0.121	L	7729	P38800	LAM4_YEAST	Membrane-anchored lipid-binding protein LAM4 (Lipid transfer at contact site protein 3) (Lipid transfer protein anchored at membrane contact sites 1)	Saccharomyces cerevisiae (strain ATCC 204508 / S288c) (Baker's yeast)	LAM4	LTC3	FUNCTION: May be involved in sterol transfer between intracellular membranes. {ECO:0000269|PubMed:26001273}.	intracellular sterol transport [GO:0032366]	cortical endoplasmic reticulum [GO:0032541]; endoplasmic reticulum membrane [GO:0005789]; endoplasmic reticulum-plasma membrane contact site [GO:0140268]; integral component of membrane [GO:0016021]; mitochondrion [GO:0005739]; plasma membrane [GO:0005886]	sterol binding [GO:0032934]; sterol transfer activity [GO:0120015]	cortical endoplasmic reticulum [GO:0032541]; endoplasmic reticulum membrane [GO:0005789]; endoplasmic reticulum-plasma membrane contact site [GO:0140268]; integral component of membrane [GO:0016021]; mitochondrion [GO:0005739]; plasma membrane [GO:0005886]; sterol binding [GO:0032934]; sterol transfer activity [GO:0120015]; intracellular sterol transport [GO:0032366]	GO:0005739; GO:0005789; GO:0005886; GO:0016021; GO:0032366; GO:0032541; GO:0032934; GO:0120015; GO:0140268	SUBCELLULAR LOCATION: Endoplasmic reticulum membrane {ECO:0000269|PubMed:26001273}; Single-pass membrane protein {ECO:0000255}. Note=Localizes to puncta in the cell periphery representing cortical endoplasmic reticulum (cER)-plasma membrane (PM) membrane contact sites. {ECO:0000269|PubMed:26001273}.	YHR080C	DPMETNRLEKTNTNLTA	A
YHR080C	0.9978	0.9567	0.498	0.476	R.FQDGNSNSphosNSVPSLSVQALEK.E	R.FQDGNSNSphosNSVPSLSVQALEKEK.L	-0.505589	-0.72735	5	2	TAGSLKGRFQDGNSNSNSVPSLSVQALEKEK	YHR080C	YHR080C_127	STYX	CENTER	0.111	N	7732	P38800	LAM4_YEAST	Membrane-anchored lipid-binding protein LAM4 (Lipid transfer at contact site protein 3) (Lipid transfer protein anchored at membrane contact sites 1)	Saccharomyces cerevisiae (strain ATCC 204508 / S288c) (Baker's yeast)	LAM4	LTC3	FUNCTION: May be involved in sterol transfer between intracellular membranes. {ECO:0000269|PubMed:26001273}.	intracellular sterol transport [GO:0032366]	cortical endoplasmic reticulum [GO:0032541]; endoplasmic reticulum membrane [GO:0005789]; endoplasmic reticulum-plasma membrane contact site [GO:0140268]; integral component of membrane [GO:0016021]; mitochondrion [GO:0005739]; plasma membrane [GO:0005886]	sterol binding [GO:0032934]; sterol transfer activity [GO:0120015]	cortical endoplasmic reticulum [GO:0032541]; endoplasmic reticulum membrane [GO:0005789]; endoplasmic reticulum-plasma membrane contact site [GO:0140268]; integral component of membrane [GO:0016021]; mitochondrion [GO:0005739]; plasma membrane [GO:0005886]; sterol binding [GO:0032934]; sterol transfer activity [GO:0120015]; intracellular sterol transport [GO:0032366]	GO:0005739; GO:0005789; GO:0005886; GO:0016021; GO:0032366; GO:0032541; GO:0032934; GO:0120015; GO:0140268	SUBCELLULAR LOCATION: Endoplasmic reticulum membrane {ECO:0000269|PubMed:26001273}; Single-pass membrane protein {ECO:0000255}. Note=Localizes to puncta in the cell periphery representing cortical endoplasmic reticulum (cER)-plasma membrane (PM) membrane contact sites. {ECO:0000269|PubMed:26001273}.	YHR080C	TAGSLKGRFQDGNSNSN	N
YHR080C	0.9945	0.9993	0.984	0.99	R.FQDGNSNSNSphosVPSLSVQALEK.E	R.FQDGNSNSNSphosVPSLSVQALEK.E	-0.90022	-0.34005	7	5	GSLKGRFQDGNSNSNSVPSLSVQALEKEKLQ	YHR080C	YHR080C_129	STYX	CENTER	-0.28	N	7733	P38800	LAM4_YEAST	Membrane-anchored lipid-binding protein LAM4 (Lipid transfer at contact site protein 3) (Lipid transfer protein anchored at membrane contact sites 1)	Saccharomyces cerevisiae (strain ATCC 204508 / S288c) (Baker's yeast)	LAM4	LTC3	FUNCTION: May be involved in sterol transfer between intracellular membranes. {ECO:0000269|PubMed:26001273}.	intracellular sterol transport [GO:0032366]	cortical endoplasmic reticulum [GO:0032541]; endoplasmic reticulum membrane [GO:0005789]; endoplasmic reticulum-plasma membrane contact site [GO:0140268]; integral component of membrane [GO:0016021]; mitochondrion [GO:0005739]; plasma membrane [GO:0005886]	sterol binding [GO:0032934]; sterol transfer activity [GO:0120015]	cortical endoplasmic reticulum [GO:0032541]; endoplasmic reticulum membrane [GO:0005789]; endoplasmic reticulum-plasma membrane contact site [GO:0140268]; integral component of membrane [GO:0016021]; mitochondrion [GO:0005739]; plasma membrane [GO:0005886]; sterol binding [GO:0032934]; sterol transfer activity [GO:0120015]; intracellular sterol transport [GO:0032366]	GO:0005739; GO:0005789; GO:0005886; GO:0016021; GO:0032366; GO:0032541; GO:0032934; GO:0120015; GO:0140268	SUBCELLULAR LOCATION: Endoplasmic reticulum membrane {ECO:0000269|PubMed:26001273}; Single-pass membrane protein {ECO:0000255}. Note=Localizes to puncta in the cell periphery representing cortical endoplasmic reticulum (cER)-plasma membrane (PM) membrane contact sites. {ECO:0000269|PubMed:26001273}.	YHR080C	GSLKGRFQDGNSNSNSV	V
YHR080C	1	1	0.993	0.993	K.TNTNLTAGSphosLK.G	K.TNTNLTAGSphosLK.G	-0.113867	-0.123239	12	7	ETNRLEKTNTNLTAGSLKGRFQDGNSNSNSV	YHR080C	YHR080C_115	STYX	CENTER	0.005	G	7730	P38800	LAM4_YEAST	Membrane-anchored lipid-binding protein LAM4 (Lipid transfer at contact site protein 3) (Lipid transfer protein anchored at membrane contact sites 1)	Saccharomyces cerevisiae (strain ATCC 204508 / S288c) (Baker's yeast)	LAM4	LTC3	FUNCTION: May be involved in sterol transfer between intracellular membranes. {ECO:0000269|PubMed:26001273}.	intracellular sterol transport [GO:0032366]	cortical endoplasmic reticulum [GO:0032541]; endoplasmic reticulum membrane [GO:0005789]; endoplasmic reticulum-plasma membrane contact site [GO:0140268]; integral component of membrane [GO:0016021]; mitochondrion [GO:0005739]; plasma membrane [GO:0005886]	sterol binding [GO:0032934]; sterol transfer activity [GO:0120015]	cortical endoplasmic reticulum [GO:0032541]; endoplasmic reticulum membrane [GO:0005789]; endoplasmic reticulum-plasma membrane contact site [GO:0140268]; integral component of membrane [GO:0016021]; mitochondrion [GO:0005739]; plasma membrane [GO:0005886]; sterol binding [GO:0032934]; sterol transfer activity [GO:0120015]; intracellular sterol transport [GO:0032366]	GO:0005739; GO:0005789; GO:0005886; GO:0016021; GO:0032366; GO:0032541; GO:0032934; GO:0120015; GO:0140268	SUBCELLULAR LOCATION: Endoplasmic reticulum membrane {ECO:0000269|PubMed:26001273}; Single-pass membrane protein {ECO:0000255}. Note=Localizes to puncta in the cell periphery representing cortical endoplasmic reticulum (cER)-plasma membrane (PM) membrane contact sites. {ECO:0000269|PubMed:26001273}.	YHR080C	ETNRLEKTNTNLTAGSL	L
YHR080C	0.9542	0.9407	0.333	0.333	R.FQDGNSphosNSNSVPSLSVQALEK.E	R.FQDGNSphosNSNSVPSLSVQALEKEK.L	-1.0361	0.483919	1	1	NLTAGSLKGRFQDGNSNSNSVPSLSVQALEK	YHR080C	YHR080C_125	STYX	Q1	-0.76	N	7731	P38800	LAM4_YEAST	Membrane-anchored lipid-binding protein LAM4 (Lipid transfer at contact site protein 3) (Lipid transfer protein anchored at membrane contact sites 1)	Saccharomyces cerevisiae (strain ATCC 204508 / S288c) (Baker's yeast)	LAM4	LTC3	FUNCTION: May be involved in sterol transfer between intracellular membranes. {ECO:0000269|PubMed:26001273}.	intracellular sterol transport [GO:0032366]	cortical endoplasmic reticulum [GO:0032541]; endoplasmic reticulum membrane [GO:0005789]; endoplasmic reticulum-plasma membrane contact site [GO:0140268]; integral component of membrane [GO:0016021]; mitochondrion [GO:0005739]; plasma membrane [GO:0005886]	sterol binding [GO:0032934]; sterol transfer activity [GO:0120015]	cortical endoplasmic reticulum [GO:0032541]; endoplasmic reticulum membrane [GO:0005789]; endoplasmic reticulum-plasma membrane contact site [GO:0140268]; integral component of membrane [GO:0016021]; mitochondrion [GO:0005739]; plasma membrane [GO:0005886]; sterol binding [GO:0032934]; sterol transfer activity [GO:0120015]; intracellular sterol transport [GO:0032366]	GO:0005739; GO:0005789; GO:0005886; GO:0016021; GO:0032366; GO:0032541; GO:0032934; GO:0120015; GO:0140268	SUBCELLULAR LOCATION: Endoplasmic reticulum membrane {ECO:0000269|PubMed:26001273}; Single-pass membrane protein {ECO:0000255}. Note=Localizes to puncta in the cell periphery representing cortical endoplasmic reticulum (cER)-plasma membrane (PM) membrane contact sites. {ECO:0000269|PubMed:26001273}.	YHR080C	NLTAGSLKGRFQDGNSN	N
YHR080C	1	1	0.991	0.988	R.VGGNPDIPSLLKPETphosFTESPAK.G	R.VGGNPDIPSLLKPETphosFTESPAK.G	0.80985	-0.691523	4	5	RVGGNPDIPSLLKPETFTESPAKGSQKAAAS	YHR080C	YHR080C_66	STYX	Q3	0.751	E	7735	P38800	LAM4_YEAST	Membrane-anchored lipid-binding protein LAM4 (Lipid transfer at contact site protein 3) (Lipid transfer protein anchored at membrane contact sites 1)	Saccharomyces cerevisiae (strain ATCC 204508 / S288c) (Baker's yeast)	LAM4	LTC3	FUNCTION: May be involved in sterol transfer between intracellular membranes. {ECO:0000269|PubMed:26001273}.	intracellular sterol transport [GO:0032366]	cortical endoplasmic reticulum [GO:0032541]; endoplasmic reticulum membrane [GO:0005789]; endoplasmic reticulum-plasma membrane contact site [GO:0140268]; integral component of membrane [GO:0016021]; mitochondrion [GO:0005739]; plasma membrane [GO:0005886]	sterol binding [GO:0032934]; sterol transfer activity [GO:0120015]	cortical endoplasmic reticulum [GO:0032541]; endoplasmic reticulum membrane [GO:0005789]; endoplasmic reticulum-plasma membrane contact site [GO:0140268]; integral component of membrane [GO:0016021]; mitochondrion [GO:0005739]; plasma membrane [GO:0005886]; sterol binding [GO:0032934]; sterol transfer activity [GO:0120015]; intracellular sterol transport [GO:0032366]	GO:0005739; GO:0005789; GO:0005886; GO:0016021; GO:0032366; GO:0032541; GO:0032934; GO:0120015; GO:0140268	SUBCELLULAR LOCATION: Endoplasmic reticulum membrane {ECO:0000269|PubMed:26001273}; Single-pass membrane protein {ECO:0000255}. Note=Localizes to puncta in the cell periphery representing cortical endoplasmic reticulum (cER)-plasma membrane (PM) membrane contact sites. {ECO:0000269|PubMed:26001273}.	YHR080C	RVGGNPDIPSLLKPETF	F
YHR080C	1	1	0.967	0.96	K.IHSphosPTETVYKPAPNEK.L	K.IHSphosPTETVYKPAPNEK.L	-0.0464017	0.0943525	4	3	TPYGTGIPPLGPKIHSPTETVYKPAPNEKLV	YHR080C	YHR080C_747	STYX	CENTER	-0.07	H	7736	P38800	LAM4_YEAST	Membrane-anchored lipid-binding protein LAM4 (Lipid transfer at contact site protein 3) (Lipid transfer protein anchored at membrane contact sites 1)	Saccharomyces cerevisiae (strain ATCC 204508 / S288c) (Baker's yeast)	LAM4	LTC3	FUNCTION: May be involved in sterol transfer between intracellular membranes. {ECO:0000269|PubMed:26001273}.	intracellular sterol transport [GO:0032366]	cortical endoplasmic reticulum [GO:0032541]; endoplasmic reticulum membrane [GO:0005789]; endoplasmic reticulum-plasma membrane contact site [GO:0140268]; integral component of membrane [GO:0016021]; mitochondrion [GO:0005739]; plasma membrane [GO:0005886]	sterol binding [GO:0032934]; sterol transfer activity [GO:0120015]	cortical endoplasmic reticulum [GO:0032541]; endoplasmic reticulum membrane [GO:0005789]; endoplasmic reticulum-plasma membrane contact site [GO:0140268]; integral component of membrane [GO:0016021]; mitochondrion [GO:0005739]; plasma membrane [GO:0005886]; sterol binding [GO:0032934]; sterol transfer activity [GO:0120015]; intracellular sterol transport [GO:0032366]	GO:0005739; GO:0005789; GO:0005886; GO:0016021; GO:0032366; GO:0032541; GO:0032934; GO:0120015; GO:0140268	SUBCELLULAR LOCATION: Endoplasmic reticulum membrane {ECO:0000269|PubMed:26001273}; Single-pass membrane protein {ECO:0000255}. Note=Localizes to puncta in the cell periphery representing cortical endoplasmic reticulum (cER)-plasma membrane (PM) membrane contact sites. {ECO:0000269|PubMed:26001273}.	YHR080C	TPYGTGIPPLGPKIHSP	P
YHR080C	0.9993	0.9994	0.989	0.992	R.NFLNNTTGENVSTTASphosAER.F	R.NFLNNTTGENVSTTASphosAER.F	-0.661708	0.00304138	3	4	NFLNNTTGENVSTTASAERFRRVGGNPDIPS	YHR080C	YHR080C_45	STYX	CENTER	-0.332	A	7734	P38800	LAM4_YEAST	Membrane-anchored lipid-binding protein LAM4 (Lipid transfer at contact site protein 3) (Lipid transfer protein anchored at membrane contact sites 1)	Saccharomyces cerevisiae (strain ATCC 204508 / S288c) (Baker's yeast)	LAM4	LTC3	FUNCTION: May be involved in sterol transfer between intracellular membranes. {ECO:0000269|PubMed:26001273}.	intracellular sterol transport [GO:0032366]	cortical endoplasmic reticulum [GO:0032541]; endoplasmic reticulum membrane [GO:0005789]; endoplasmic reticulum-plasma membrane contact site [GO:0140268]; integral component of membrane [GO:0016021]; mitochondrion [GO:0005739]; plasma membrane [GO:0005886]	sterol binding [GO:0032934]; sterol transfer activity [GO:0120015]	cortical endoplasmic reticulum [GO:0032541]; endoplasmic reticulum membrane [GO:0005789]; endoplasmic reticulum-plasma membrane contact site [GO:0140268]; integral component of membrane [GO:0016021]; mitochondrion [GO:0005739]; plasma membrane [GO:0005886]; sterol binding [GO:0032934]; sterol transfer activity [GO:0120015]; intracellular sterol transport [GO:0032366]	GO:0005739; GO:0005789; GO:0005886; GO:0016021; GO:0032366; GO:0032541; GO:0032934; GO:0120015; GO:0140268	SUBCELLULAR LOCATION: Endoplasmic reticulum membrane {ECO:0000269|PubMed:26001273}; Single-pass membrane protein {ECO:0000255}. Note=Localizes to puncta in the cell periphery representing cortical endoplasmic reticulum (cER)-plasma membrane (PM) membrane contact sites. {ECO:0000269|PubMed:26001273}.	YHR080C	NFLNNTTGENVSTTASA	A
YHR081W	1	1	0.993	0.992	K.NIISNVLDGNKNQFEPSISphosR.S	K.NIISNVLDGNKNQFEPSISphosR.S	0.729895	-0.283204	4	4	SNVLDGNKNQFEPSISRSNFQGKHTKFENDE	YHR081W	YHR081W_131	STYX	CENTER	0.507	I	7737	P38801	LRP1_YEAST	Exosome complex protein LRP1 (Like an rRNA processing protein 1) (Yeast C1D domain-containing protein) (rRNA processing protein 47)	Saccharomyces cerevisiae (strain ATCC 204508 / S288c) (Baker's yeast)	LRP1	RRP47 YC1D	FUNCTION: Required for exosome-dependent processing of pre-rRNA and small nucleolar RNA (snRNA) precursors. Involved in processing of 35S pre-rRNA at the A0, A1 and A2 sites. Required for activity of RRP6 in 7S pre-rRNA processing. Also has a role in 3'-processing of U4 and U5 small nuclear RNAs (snRNAs). Acts as a mRNA export factor. Mediates mRNA degradation upon UV irradiation. Maintains genome integrity where it is involved in both non-homologous end joining (NHEJ) and homologous recombination pathway repair of double strand DNA breaks. During NHEJ, required for joining 3'-overhanging ends. Also involved in telomere length regulation and maintenance. {ECO:0000269|PubMed:12421302, ECO:0000269|PubMed:12837249, ECO:0000269|PubMed:12972615, ECO:0000269|PubMed:15161972, ECO:0000269|PubMed:15489286}.	exonucleolytic trimming to generate mature 3'-end of 5.8S rRNA from tricistronic rRNA transcript (SSU-rRNA, 5.8S rRNA, LSU-rRNA) [GO:0000467]; maturation of 5.8S rRNA [GO:0000460]; nuclear mRNA surveillance [GO:0071028]; nuclear polyadenylation-dependent CUT catabolic process [GO:0071039]; nuclear polyadenylation-dependent rRNA catabolic process [GO:0071035]; polyadenylation-dependent snoRNA 3'-end processing [GO:0071051]; post-transcriptional tethering of RNA polymerase II gene DNA at nuclear periphery [GO:0000973]; regulation of exoribonuclease activity [GO:1901917]; regulation of gene expression [GO:0010468]; U4 snRNA 3'-end processing [GO:0034475]; U5 snRNA 3'-end processing [GO:0034476]	exosome (RNase complex) [GO:0000178]; nucleolus [GO:0005730]; nucleus [GO:0005634]	DNA binding [GO:0003677]; double-stranded DNA binding [GO:0003690]; double-stranded RNA binding [GO:0003725]; enzyme regulator activity [GO:0030234]; protein-containing complex binding [GO:0044877]; RNA binding [GO:0003723]	exosome (RNase complex) [GO:0000178]; nucleolus [GO:0005730]; nucleus [GO:0005634]; DNA binding [GO:0003677]; double-stranded DNA binding [GO:0003690]; double-stranded RNA binding [GO:0003725]; enzyme regulator activity [GO:0030234]; protein-containing complex binding [GO:0044877]; RNA binding [GO:0003723]; exonucleolytic trimming to generate mature 3'-end of 5.8S rRNA from tricistronic rRNA transcript (SSU-rRNA, 5.8S rRNA, LSU-rRNA) [GO:0000467]; maturation of 5.8S rRNA [GO:0000460]; nuclear mRNA surveillance [GO:0071028]; nuclear polyadenylation-dependent CUT catabolic process [GO:0071039]; nuclear polyadenylation-dependent rRNA catabolic process [GO:0071035]; polyadenylation-dependent snoRNA 3'-end processing [GO:0071051]; post-transcriptional tethering of RNA polymerase II gene DNA at nuclear periphery [GO:0000973]; regulation of exoribonuclease activity [GO:1901917]; regulation of gene expression [GO:0010468]; U4 snRNA 3'-end processing [GO:0034475]; U5 snRNA 3'-end processing [GO:0034476]	GO:0000178; GO:0000460; GO:0000467; GO:0000973; GO:0003677; GO:0003690; GO:0003723; GO:0003725; GO:0005634; GO:0005730; GO:0010468; GO:0030234; GO:0034475; GO:0034476; GO:0044877; GO:0071028; GO:0071035; GO:0071039; GO:0071051; GO:1901917	SUBCELLULAR LOCATION: Nucleus {ECO:0000269|PubMed:11914276, ECO:0000269|PubMed:12972615, ECO:0000269|PubMed:15489286}.	YHR081W	SNVLDGNKNQFEPSISR	R
YHR081W	0.9997	0.9966	1	1	K.DMSphosPILGELKR.V	K.DMSphosPILGELKR.V	-0.246671	-0.245723	5	3	SLMFANMKVLGVKDMSPILGELKRVKSYMDK	YHR081W	YHR081W_74	STYX	CENTER	0	M	7739	P38801	LRP1_YEAST	Exosome complex protein LRP1 (Like an rRNA processing protein 1) (Yeast C1D domain-containing protein) (rRNA processing protein 47)	Saccharomyces cerevisiae (strain ATCC 204508 / S288c) (Baker's yeast)	LRP1	RRP47 YC1D	FUNCTION: Required for exosome-dependent processing of pre-rRNA and small nucleolar RNA (snRNA) precursors. Involved in processing of 35S pre-rRNA at the A0, A1 and A2 sites. Required for activity of RRP6 in 7S pre-rRNA processing. Also has a role in 3'-processing of U4 and U5 small nuclear RNAs (snRNAs). Acts as a mRNA export factor. Mediates mRNA degradation upon UV irradiation. Maintains genome integrity where it is involved in both non-homologous end joining (NHEJ) and homologous recombination pathway repair of double strand DNA breaks. During NHEJ, required for joining 3'-overhanging ends. Also involved in telomere length regulation and maintenance. {ECO:0000269|PubMed:12421302, ECO:0000269|PubMed:12837249, ECO:0000269|PubMed:12972615, ECO:0000269|PubMed:15161972, ECO:0000269|PubMed:15489286}.	exonucleolytic trimming to generate mature 3'-end of 5.8S rRNA from tricistronic rRNA transcript (SSU-rRNA, 5.8S rRNA, LSU-rRNA) [GO:0000467]; maturation of 5.8S rRNA [GO:0000460]; nuclear mRNA surveillance [GO:0071028]; nuclear polyadenylation-dependent CUT catabolic process [GO:0071039]; nuclear polyadenylation-dependent rRNA catabolic process [GO:0071035]; polyadenylation-dependent snoRNA 3'-end processing [GO:0071051]; post-transcriptional tethering of RNA polymerase II gene DNA at nuclear periphery [GO:0000973]; regulation of exoribonuclease activity [GO:1901917]; regulation of gene expression [GO:0010468]; U4 snRNA 3'-end processing [GO:0034475]; U5 snRNA 3'-end processing [GO:0034476]	exosome (RNase complex) [GO:0000178]; nucleolus [GO:0005730]; nucleus [GO:0005634]	DNA binding [GO:0003677]; double-stranded DNA binding [GO:0003690]; double-stranded RNA binding [GO:0003725]; enzyme regulator activity [GO:0030234]; protein-containing complex binding [GO:0044877]; RNA binding [GO:0003723]	exosome (RNase complex) [GO:0000178]; nucleolus [GO:0005730]; nucleus [GO:0005634]; DNA binding [GO:0003677]; double-stranded DNA binding [GO:0003690]; double-stranded RNA binding [GO:0003725]; enzyme regulator activity [GO:0030234]; protein-containing complex binding [GO:0044877]; RNA binding [GO:0003723]; exonucleolytic trimming to generate mature 3'-end of 5.8S rRNA from tricistronic rRNA transcript (SSU-rRNA, 5.8S rRNA, LSU-rRNA) [GO:0000467]; maturation of 5.8S rRNA [GO:0000460]; nuclear mRNA surveillance [GO:0071028]; nuclear polyadenylation-dependent CUT catabolic process [GO:0071039]; nuclear polyadenylation-dependent rRNA catabolic process [GO:0071035]; polyadenylation-dependent snoRNA 3'-end processing [GO:0071051]; post-transcriptional tethering of RNA polymerase II gene DNA at nuclear periphery [GO:0000973]; regulation of exoribonuclease activity [GO:1901917]; regulation of gene expression [GO:0010468]; U4 snRNA 3'-end processing [GO:0034475]; U5 snRNA 3'-end processing [GO:0034476]	GO:0000178; GO:0000460; GO:0000467; GO:0000973; GO:0003677; GO:0003690; GO:0003723; GO:0003725; GO:0005634; GO:0005730; GO:0010468; GO:0030234; GO:0034475; GO:0034476; GO:0044877; GO:0071028; GO:0071035; GO:0071039; GO:0071051; GO:1901917	SUBCELLULAR LOCATION: Nucleus {ECO:0000269|PubMed:11914276, ECO:0000269|PubMed:12972615, ECO:0000269|PubMed:15489286}.	YHR081W	SLMFANMKVLGVKDMSP	P
YHR082C	1	1	0.997	0.992	K.TSIQDEMVGSphosLEQYK.N	K.TSIQDEMVGSphosLEQYK.N	0.742987	-0.50511	3	3	LGAGRKTSIQDEMVGSLEQYKNNWLILQQQD	YHR082C	YHR082C_1014	STYX	CENTER	0.624	G	7741	P38691	KSP1_YEAST	Serine/threonine-protein kinase KSP1, EC 2.7.11.1	Saccharomyces cerevisiae (strain ATCC 204508 / S288c) (Baker's yeast)	KSP1		FUNCTION: May act on PRP20.	intracellular signal transduction [GO:0035556]; negative regulation of macroautophagy [GO:0016242]; protein localization [GO:0008104]; protein phosphorylation [GO:0006468]; regulation of filamentous growth [GO:0010570]; regulation of pseudohyphal growth [GO:2000220]; regulation of translation in response to stress [GO:0043555]; TOR signaling [GO:0031929]	cytoplasm [GO:0005737]; cytoplasmic stress granule [GO:0010494]; nucleus [GO:0005634]	ATP binding [GO:0005524]; mRNA binding [GO:0003729]; protein kinase activity [GO:0004672]; protein serine kinase activity [GO:0106310]; protein serine/threonine kinase activity [GO:0004674]	cytoplasm [GO:0005737]; cytoplasmic stress granule [GO:0010494]; nucleus [GO:0005634]; ATP binding [GO:0005524]; mRNA binding [GO:0003729]; protein kinase activity [GO:0004672]; protein serine kinase activity [GO:0106310]; protein serine/threonine kinase activity [GO:0004674]; intracellular signal transduction [GO:0035556]; negative regulation of macroautophagy [GO:0016242]; protein localization [GO:0008104]; protein phosphorylation [GO:0006468]; regulation of filamentous growth [GO:0010570]; regulation of pseudohyphal growth [GO:2000220]; regulation of translation in response to stress [GO:0043555]; TOR signaling [GO:0031929]	GO:0003729; GO:0004672; GO:0004674; GO:0005524; GO:0005634; GO:0005737; GO:0006468; GO:0008104; GO:0010494; GO:0010570; GO:0016242; GO:0031929; GO:0035556; GO:0043555; GO:0106310; GO:2000220	SUBCELLULAR LOCATION: Nucleus.	YHR082C	LGAGRKTSIQDEMVGSL	L
YHR082C	0.9999	0.9839	0.995	0.992	R.TDNQFSphosKPVNIEDR.K	R.TDNQFSphosKPVNIEDR.K	0.378934	-0.572224	1	1	KFKKRNKYGRTDNQFSKPVNIEDRKKSKILK	YHR082C	YHR082C_476	STYX	CENTER	0.476	F	7745	P38691	KSP1_YEAST	Serine/threonine-protein kinase KSP1, EC 2.7.11.1	Saccharomyces cerevisiae (strain ATCC 204508 / S288c) (Baker's yeast)	KSP1		FUNCTION: May act on PRP20.	intracellular signal transduction [GO:0035556]; negative regulation of macroautophagy [GO:0016242]; protein localization [GO:0008104]; protein phosphorylation [GO:0006468]; regulation of filamentous growth [GO:0010570]; regulation of pseudohyphal growth [GO:2000220]; regulation of translation in response to stress [GO:0043555]; TOR signaling [GO:0031929]	cytoplasm [GO:0005737]; cytoplasmic stress granule [GO:0010494]; nucleus [GO:0005634]	ATP binding [GO:0005524]; mRNA binding [GO:0003729]; protein kinase activity [GO:0004672]; protein serine kinase activity [GO:0106310]; protein serine/threonine kinase activity [GO:0004674]	cytoplasm [GO:0005737]; cytoplasmic stress granule [GO:0010494]; nucleus [GO:0005634]; ATP binding [GO:0005524]; mRNA binding [GO:0003729]; protein kinase activity [GO:0004672]; protein serine kinase activity [GO:0106310]; protein serine/threonine kinase activity [GO:0004674]; intracellular signal transduction [GO:0035556]; negative regulation of macroautophagy [GO:0016242]; protein localization [GO:0008104]; protein phosphorylation [GO:0006468]; regulation of filamentous growth [GO:0010570]; regulation of pseudohyphal growth [GO:2000220]; regulation of translation in response to stress [GO:0043555]; TOR signaling [GO:0031929]	GO:0003729; GO:0004672; GO:0004674; GO:0005524; GO:0005634; GO:0005737; GO:0006468; GO:0008104; GO:0010494; GO:0010570; GO:0016242; GO:0031929; GO:0035556; GO:0043555; GO:0106310; GO:2000220	SUBCELLULAR LOCATION: Nucleus.	YHR082C	KFKKRNKYGRTDNQFSK	K
YHR082C	0.9993	1	0.998	0.998	D.FFTphosPPSVQHR.Y	D.FFTphosPPSVQHR.Y	0.748168	0.0797794	31	28	HDYKARDEFNTRDFFTPPSVQHRYMEGFSNN	YHR082C	YHR082C_526	STYX	CENTER	0.334	F	7746	P38691	KSP1_YEAST	Serine/threonine-protein kinase KSP1, EC 2.7.11.1	Saccharomyces cerevisiae (strain ATCC 204508 / S288c) (Baker's yeast)	KSP1		FUNCTION: May act on PRP20.	intracellular signal transduction [GO:0035556]; negative regulation of macroautophagy [GO:0016242]; protein localization [GO:0008104]; protein phosphorylation [GO:0006468]; regulation of filamentous growth [GO:0010570]; regulation of pseudohyphal growth [GO:2000220]; regulation of translation in response to stress [GO:0043555]; TOR signaling [GO:0031929]	cytoplasm [GO:0005737]; cytoplasmic stress granule [GO:0010494]; nucleus [GO:0005634]	ATP binding [GO:0005524]; mRNA binding [GO:0003729]; protein kinase activity [GO:0004672]; protein serine kinase activity [GO:0106310]; protein serine/threonine kinase activity [GO:0004674]	cytoplasm [GO:0005737]; cytoplasmic stress granule [GO:0010494]; nucleus [GO:0005634]; ATP binding [GO:0005524]; mRNA binding [GO:0003729]; protein kinase activity [GO:0004672]; protein serine kinase activity [GO:0106310]; protein serine/threonine kinase activity [GO:0004674]; intracellular signal transduction [GO:0035556]; negative regulation of macroautophagy [GO:0016242]; protein localization [GO:0008104]; protein phosphorylation [GO:0006468]; regulation of filamentous growth [GO:0010570]; regulation of pseudohyphal growth [GO:2000220]; regulation of translation in response to stress [GO:0043555]; TOR signaling [GO:0031929]	GO:0003729; GO:0004672; GO:0004674; GO:0005524; GO:0005634; GO:0005737; GO:0006468; GO:0008104; GO:0010494; GO:0010570; GO:0016242; GO:0031929; GO:0035556; GO:0043555; GO:0106310; GO:2000220	SUBCELLULAR LOCATION: Nucleus.	YHR082C	HDYKARDEFNTRDFFTP	P
YHR082C	1	1	0.997	0.997	R.SphosDVSQNQNVASGFFK.K	R.SphosDVSQNQNVASGFFK.K	0.932385	-0.10656	9	8	FKKDFNFNNVNERKRSDVSQNQNVASGFFKK	YHR082C	YHR082C_416	STYX	CENTER	0.519	R	7743	P38691	KSP1_YEAST	Serine/threonine-protein kinase KSP1, EC 2.7.11.1	Saccharomyces cerevisiae (strain ATCC 204508 / S288c) (Baker's yeast)	KSP1		FUNCTION: May act on PRP20.	intracellular signal transduction [GO:0035556]; negative regulation of macroautophagy [GO:0016242]; protein localization [GO:0008104]; protein phosphorylation [GO:0006468]; regulation of filamentous growth [GO:0010570]; regulation of pseudohyphal growth [GO:2000220]; regulation of translation in response to stress [GO:0043555]; TOR signaling [GO:0031929]	cytoplasm [GO:0005737]; cytoplasmic stress granule [GO:0010494]; nucleus [GO:0005634]	ATP binding [GO:0005524]; mRNA binding [GO:0003729]; protein kinase activity [GO:0004672]; protein serine kinase activity [GO:0106310]; protein serine/threonine kinase activity [GO:0004674]	cytoplasm [GO:0005737]; cytoplasmic stress granule [GO:0010494]; nucleus [GO:0005634]; ATP binding [GO:0005524]; mRNA binding [GO:0003729]; protein kinase activity [GO:0004672]; protein serine kinase activity [GO:0106310]; protein serine/threonine kinase activity [GO:0004674]; intracellular signal transduction [GO:0035556]; negative regulation of macroautophagy [GO:0016242]; protein localization [GO:0008104]; protein phosphorylation [GO:0006468]; regulation of filamentous growth [GO:0010570]; regulation of pseudohyphal growth [GO:2000220]; regulation of translation in response to stress [GO:0043555]; TOR signaling [GO:0031929]	GO:0003729; GO:0004672; GO:0004674; GO:0005524; GO:0005634; GO:0005737; GO:0006468; GO:0008104; GO:0010494; GO:0010570; GO:0016242; GO:0031929; GO:0035556; GO:0043555; GO:0106310; GO:2000220	SUBCELLULAR LOCATION: Nucleus.	YHR082C	FKKDFNFNNVNERKRSD	D
YHR082C	1	0.9998	0.997	0.993	R.SDVSphosQNQNVASGFFK.K	R.SDVSphosQNQNVASGFFK.K	0.66844	-0.227576	1	1	DFNFNNVNERKRSDVSQNQNVASGFFKKPST	YHR082C	YHR082C_419	STYQ	CENTER	0.448	V	7744	P38691	KSP1_YEAST	Serine/threonine-protein kinase KSP1, EC 2.7.11.1	Saccharomyces cerevisiae (strain ATCC 204508 / S288c) (Baker's yeast)	KSP1		FUNCTION: May act on PRP20.	intracellular signal transduction [GO:0035556]; negative regulation of macroautophagy [GO:0016242]; protein localization [GO:0008104]; protein phosphorylation [GO:0006468]; regulation of filamentous growth [GO:0010570]; regulation of pseudohyphal growth [GO:2000220]; regulation of translation in response to stress [GO:0043555]; TOR signaling [GO:0031929]	cytoplasm [GO:0005737]; cytoplasmic stress granule [GO:0010494]; nucleus [GO:0005634]	ATP binding [GO:0005524]; mRNA binding [GO:0003729]; protein kinase activity [GO:0004672]; protein serine kinase activity [GO:0106310]; protein serine/threonine kinase activity [GO:0004674]	cytoplasm [GO:0005737]; cytoplasmic stress granule [GO:0010494]; nucleus [GO:0005634]; ATP binding [GO:0005524]; mRNA binding [GO:0003729]; protein kinase activity [GO:0004672]; protein serine kinase activity [GO:0106310]; protein serine/threonine kinase activity [GO:0004674]; intracellular signal transduction [GO:0035556]; negative regulation of macroautophagy [GO:0016242]; protein localization [GO:0008104]; protein phosphorylation [GO:0006468]; regulation of filamentous growth [GO:0010570]; regulation of pseudohyphal growth [GO:2000220]; regulation of translation in response to stress [GO:0043555]; TOR signaling [GO:0031929]	GO:0003729; GO:0004672; GO:0004674; GO:0005524; GO:0005634; GO:0005737; GO:0006468; GO:0008104; GO:0010494; GO:0010570; GO:0016242; GO:0031929; GO:0035556; GO:0043555; GO:0106310; GO:2000220	SUBCELLULAR LOCATION: Nucleus.	YHR082C	DFNFNNVNERKRSDVSQ	Q
YHR082C	0.9978	0.9986	1	1	R.RLSphosMEQK.F	R.RLSphosMEQK.F	-0.65526	-0.282717	4	11	SHSSDSKELEQERRLSMEQKFKNGVYVPPHH	YHR082C	YHR082C_827	STYX	CENTER	-0.186	L	7747	P38691	KSP1_YEAST	Serine/threonine-protein kinase KSP1, EC 2.7.11.1	Saccharomyces cerevisiae (strain ATCC 204508 / S288c) (Baker's yeast)	KSP1		FUNCTION: May act on PRP20.	intracellular signal transduction [GO:0035556]; negative regulation of macroautophagy [GO:0016242]; protein localization [GO:0008104]; protein phosphorylation [GO:0006468]; regulation of filamentous growth [GO:0010570]; regulation of pseudohyphal growth [GO:2000220]; regulation of translation in response to stress [GO:0043555]; TOR signaling [GO:0031929]	cytoplasm [GO:0005737]; cytoplasmic stress granule [GO:0010494]; nucleus [GO:0005634]	ATP binding [GO:0005524]; mRNA binding [GO:0003729]; protein kinase activity [GO:0004672]; protein serine kinase activity [GO:0106310]; protein serine/threonine kinase activity [GO:0004674]	cytoplasm [GO:0005737]; cytoplasmic stress granule [GO:0010494]; nucleus [GO:0005634]; ATP binding [GO:0005524]; mRNA binding [GO:0003729]; protein kinase activity [GO:0004672]; protein serine kinase activity [GO:0106310]; protein serine/threonine kinase activity [GO:0004674]; intracellular signal transduction [GO:0035556]; negative regulation of macroautophagy [GO:0016242]; protein localization [GO:0008104]; protein phosphorylation [GO:0006468]; regulation of filamentous growth [GO:0010570]; regulation of pseudohyphal growth [GO:2000220]; regulation of translation in response to stress [GO:0043555]; TOR signaling [GO:0031929]	GO:0003729; GO:0004672; GO:0004674; GO:0005524; GO:0005634; GO:0005737; GO:0006468; GO:0008104; GO:0010494; GO:0010570; GO:0016242; GO:0031929; GO:0035556; GO:0043555; GO:0106310; GO:2000220	SUBCELLULAR LOCATION: Nucleus.	YHR082C	SHSSDSKELEQERRLSM	M
YHR082C	0.9984	0.9972	0.978	0.992	K.MEGGDNESphosSSTSPDER.Q	K.MEGGDNESphosSSTSPDER.Q	0.275098	0.579743	5	4	SDKMAHGKMEGGDNESSSTSPDERQIFGPYE	YHR082C	YHR082C_969	STYX	CENTER	-0.152	E	7749	P38691	KSP1_YEAST	Serine/threonine-protein kinase KSP1, EC 2.7.11.1	Saccharomyces cerevisiae (strain ATCC 204508 / S288c) (Baker's yeast)	KSP1		FUNCTION: May act on PRP20.	intracellular signal transduction [GO:0035556]; negative regulation of macroautophagy [GO:0016242]; protein localization [GO:0008104]; protein phosphorylation [GO:0006468]; regulation of filamentous growth [GO:0010570]; regulation of pseudohyphal growth [GO:2000220]; regulation of translation in response to stress [GO:0043555]; TOR signaling [GO:0031929]	cytoplasm [GO:0005737]; cytoplasmic stress granule [GO:0010494]; nucleus [GO:0005634]	ATP binding [GO:0005524]; mRNA binding [GO:0003729]; protein kinase activity [GO:0004672]; protein serine kinase activity [GO:0106310]; protein serine/threonine kinase activity [GO:0004674]	cytoplasm [GO:0005737]; cytoplasmic stress granule [GO:0010494]; nucleus [GO:0005634]; ATP binding [GO:0005524]; mRNA binding [GO:0003729]; protein kinase activity [GO:0004672]; protein serine kinase activity [GO:0106310]; protein serine/threonine kinase activity [GO:0004674]; intracellular signal transduction [GO:0035556]; negative regulation of macroautophagy [GO:0016242]; protein localization [GO:0008104]; protein phosphorylation [GO:0006468]; regulation of filamentous growth [GO:0010570]; regulation of pseudohyphal growth [GO:2000220]; regulation of translation in response to stress [GO:0043555]; TOR signaling [GO:0031929]	GO:0003729; GO:0004672; GO:0004674; GO:0005524; GO:0005634; GO:0005737; GO:0006468; GO:0008104; GO:0010494; GO:0010570; GO:0016242; GO:0031929; GO:0035556; GO:0043555; GO:0106310; GO:2000220	SUBCELLULAR LOCATION: Nucleus.	YHR082C	SDKMAHGKMEGGDNESS	S
YHR082C	0.999	0.9841	0.933	0.947	K.MEGGDNESSSTSphosPDER.Q	K.MEGGDNESSSTSphosPDER.Q	-0.33156	-0.0580069	1	2	AHGKMEGGDNESSSTSPDERQIFGPYEIYAQ	YHR082C	YHR082C_973	STYX	CENTER	-0.137	T	7751	P38691	KSP1_YEAST	Serine/threonine-protein kinase KSP1, EC 2.7.11.1	Saccharomyces cerevisiae (strain ATCC 204508 / S288c) (Baker's yeast)	KSP1		FUNCTION: May act on PRP20.	intracellular signal transduction [GO:0035556]; negative regulation of macroautophagy [GO:0016242]; protein localization [GO:0008104]; protein phosphorylation [GO:0006468]; regulation of filamentous growth [GO:0010570]; regulation of pseudohyphal growth [GO:2000220]; regulation of translation in response to stress [GO:0043555]; TOR signaling [GO:0031929]	cytoplasm [GO:0005737]; cytoplasmic stress granule [GO:0010494]; nucleus [GO:0005634]	ATP binding [GO:0005524]; mRNA binding [GO:0003729]; protein kinase activity [GO:0004672]; protein serine kinase activity [GO:0106310]; protein serine/threonine kinase activity [GO:0004674]	cytoplasm [GO:0005737]; cytoplasmic stress granule [GO:0010494]; nucleus [GO:0005634]; ATP binding [GO:0005524]; mRNA binding [GO:0003729]; protein kinase activity [GO:0004672]; protein serine kinase activity [GO:0106310]; protein serine/threonine kinase activity [GO:0004674]; intracellular signal transduction [GO:0035556]; negative regulation of macroautophagy [GO:0016242]; protein localization [GO:0008104]; protein phosphorylation [GO:0006468]; regulation of filamentous growth [GO:0010570]; regulation of pseudohyphal growth [GO:2000220]; regulation of translation in response to stress [GO:0043555]; TOR signaling [GO:0031929]	GO:0003729; GO:0004672; GO:0004674; GO:0005524; GO:0005634; GO:0005737; GO:0006468; GO:0008104; GO:0010494; GO:0010570; GO:0016242; GO:0031929; GO:0035556; GO:0043555; GO:0106310; GO:2000220	SUBCELLULAR LOCATION: Nucleus.	YHR082C	AHGKMEGGDNESSSTSP	P
YHR084W	1	1	0.784	0.901	K.LIIEPNTLELNGLTphosEETPHDLPK.N	K.LIIEPNTLELNGLTphosEETPHDLPK.N	-0.359156	0.422441	2	6	QKLIIEPNTLELNGLTEETPHDLPKNTAKGR	YHR084W	YHR084W_286	STYX	CENTER	-0.391	L	7754	P13574	STE12_YEAST	Protein STE12	Saccharomyces cerevisiae (strain ATCC 204508 / S288c) (Baker's yeast)	STE12		FUNCTION: Binds to the DNA sequence mediating pheromone induction (called the pheromone response element = PRE) which is found in the upstream control region of several a-, alpha- and haploid-specific genes. Involved in mating of haploids and in pseudohyphae formation in diploids.	conjugation with cellular fusion [GO:0000747]; invasive growth in response to glucose limitation [GO:0001403]; negative regulation of mating-type specific transcription, DNA-templated [GO:0045894]; negative regulation of transcription by RNA polymerase II [GO:0000122]; positive regulation of transcription by RNA polymerase II [GO:0045944]; pseudohyphal growth [GO:0007124]; regulation of filamentous growth [GO:0010570]; regulation of pseudohyphal growth [GO:2000220]; response to pheromone [GO:0019236]; sexual reproduction [GO:0019953]	nucleoplasm [GO:0005654]; nucleus [GO:0005634]; Ste12p-Dig1p-Dig2p complex [GO:1990526]; Tec1p-Ste12p-Dig1p complex [GO:1990527]	DNA binding [GO:0003677]; DNA-binding transcription factor activity [GO:0003700]	nucleoplasm [GO:0005654]; nucleus [GO:0005634]; Ste12p-Dig1p-Dig2p complex [GO:1990526]; Tec1p-Ste12p-Dig1p complex [GO:1990527]; DNA binding [GO:0003677]; DNA-binding transcription factor activity [GO:0003700]; conjugation with cellular fusion [GO:0000747]; invasive growth in response to glucose limitation [GO:0001403]; negative regulation of mating-type specific transcription, DNA-templated [GO:0045894]; negative regulation of transcription by RNA polymerase II [GO:0000122]; positive regulation of transcription by RNA polymerase II [GO:0045944]; pseudohyphal growth [GO:0007124]; regulation of filamentous growth [GO:0010570]; regulation of pseudohyphal growth [GO:2000220]; response to pheromone [GO:0019236]; sexual reproduction [GO:0019953]	GO:0000122; GO:0000747; GO:0001403; GO:0003677; GO:0003700; GO:0005634; GO:0005654; GO:0007124; GO:0010570; GO:0019236; GO:0019953; GO:0045894; GO:0045944; GO:1990526; GO:1990527; GO:2000220	SUBCELLULAR LOCATION: Nucleus.	YHR084W	QKLIIEPNTLELNGLTE	E
YHR084W	1	1	0.997	0.997	K.LIIEPNTLELNGLTEETphosPHDLPK.N	K.LIIEPNTLELNGLTEETphosPHDLPK.N	0.509585	0.164742	16	5	IIEPNTLELNGLTEETPHDLPKNTAKGRDEE	YHR084W	YHR084W_289	STYX	CENTER	0.172	E	7755	P13574	STE12_YEAST	Protein STE12	Saccharomyces cerevisiae (strain ATCC 204508 / S288c) (Baker's yeast)	STE12		FUNCTION: Binds to the DNA sequence mediating pheromone induction (called the pheromone response element = PRE) which is found in the upstream control region of several a-, alpha- and haploid-specific genes. Involved in mating of haploids and in pseudohyphae formation in diploids.	conjugation with cellular fusion [GO:0000747]; invasive growth in response to glucose limitation [GO:0001403]; negative regulation of mating-type specific transcription, DNA-templated [GO:0045894]; negative regulation of transcription by RNA polymerase II [GO:0000122]; positive regulation of transcription by RNA polymerase II [GO:0045944]; pseudohyphal growth [GO:0007124]; regulation of filamentous growth [GO:0010570]; regulation of pseudohyphal growth [GO:2000220]; response to pheromone [GO:0019236]; sexual reproduction [GO:0019953]	nucleoplasm [GO:0005654]; nucleus [GO:0005634]; Ste12p-Dig1p-Dig2p complex [GO:1990526]; Tec1p-Ste12p-Dig1p complex [GO:1990527]	DNA binding [GO:0003677]; DNA-binding transcription factor activity [GO:0003700]	nucleoplasm [GO:0005654]; nucleus [GO:0005634]; Ste12p-Dig1p-Dig2p complex [GO:1990526]; Tec1p-Ste12p-Dig1p complex [GO:1990527]; DNA binding [GO:0003677]; DNA-binding transcription factor activity [GO:0003700]; conjugation with cellular fusion [GO:0000747]; invasive growth in response to glucose limitation [GO:0001403]; negative regulation of mating-type specific transcription, DNA-templated [GO:0045894]; negative regulation of transcription by RNA polymerase II [GO:0000122]; positive regulation of transcription by RNA polymerase II [GO:0045944]; pseudohyphal growth [GO:0007124]; regulation of filamentous growth [GO:0010570]; regulation of pseudohyphal growth [GO:2000220]; response to pheromone [GO:0019236]; sexual reproduction [GO:0019953]	GO:0000122; GO:0000747; GO:0001403; GO:0003677; GO:0003700; GO:0005634; GO:0005654; GO:0007124; GO:0010570; GO:0019236; GO:0019953; GO:0045894; GO:0045944; GO:1990526; GO:1990527; GO:2000220	SUBCELLULAR LOCATION: Nucleus.	YHR084W	IIEPNTLELNGLTEETP	P
YHR084W	1	1	0.992	0.982	Y.QLSVAPTFPVPPSphosSSR.Q	Y.QLSVAPTFPVPPSphosSSR.Q	0.564842	-0.53832	16	16	YPYQLSVAPTFPVPPSSSRQHFMTNRDFYSS	YHR084W	YHR084W_376	STYX	CENTER	0.552	P	7756	P13574	STE12_YEAST	Protein STE12	Saccharomyces cerevisiae (strain ATCC 204508 / S288c) (Baker's yeast)	STE12		FUNCTION: Binds to the DNA sequence mediating pheromone induction (called the pheromone response element = PRE) which is found in the upstream control region of several a-, alpha- and haploid-specific genes. Involved in mating of haploids and in pseudohyphae formation in diploids.	conjugation with cellular fusion [GO:0000747]; invasive growth in response to glucose limitation [GO:0001403]; negative regulation of mating-type specific transcription, DNA-templated [GO:0045894]; negative regulation of transcription by RNA polymerase II [GO:0000122]; positive regulation of transcription by RNA polymerase II [GO:0045944]; pseudohyphal growth [GO:0007124]; regulation of filamentous growth [GO:0010570]; regulation of pseudohyphal growth [GO:2000220]; response to pheromone [GO:0019236]; sexual reproduction [GO:0019953]	nucleoplasm [GO:0005654]; nucleus [GO:0005634]; Ste12p-Dig1p-Dig2p complex [GO:1990526]; Tec1p-Ste12p-Dig1p complex [GO:1990527]	DNA binding [GO:0003677]; DNA-binding transcription factor activity [GO:0003700]	nucleoplasm [GO:0005654]; nucleus [GO:0005634]; Ste12p-Dig1p-Dig2p complex [GO:1990526]; Tec1p-Ste12p-Dig1p complex [GO:1990527]; DNA binding [GO:0003677]; DNA-binding transcription factor activity [GO:0003700]; conjugation with cellular fusion [GO:0000747]; invasive growth in response to glucose limitation [GO:0001403]; negative regulation of mating-type specific transcription, DNA-templated [GO:0045894]; negative regulation of transcription by RNA polymerase II [GO:0000122]; positive regulation of transcription by RNA polymerase II [GO:0045944]; pseudohyphal growth [GO:0007124]; regulation of filamentous growth [GO:0010570]; regulation of pseudohyphal growth [GO:2000220]; response to pheromone [GO:0019236]; sexual reproduction [GO:0019953]	GO:0000122; GO:0000747; GO:0001403; GO:0003677; GO:0003700; GO:0005634; GO:0005654; GO:0007124; GO:0010570; GO:0019236; GO:0019953; GO:0045894; GO:0045944; GO:1990526; GO:1990527; GO:2000220	SUBCELLULAR LOCATION: Nucleus.	YHR084W	YPYQLSVAPTFPVPPSS	S
YHR084W	1	1	0.995	0.992	T.NQPLLGVGLMDDDAPESphosPSQINDFIPQK.L	T.NQPLLGVGLMDDDAPESphosPSQINDFIPQK.L	0.408677	0.0651311	16	8	QPLLGVGLMDDDAPESPSQINDFIPQKLIIE	YHR084W	YHR084W_261	STYX	CENTER	0.172	E	7753	P13574	STE12_YEAST	Protein STE12	Saccharomyces cerevisiae (strain ATCC 204508 / S288c) (Baker's yeast)	STE12		FUNCTION: Binds to the DNA sequence mediating pheromone induction (called the pheromone response element = PRE) which is found in the upstream control region of several a-, alpha- and haploid-specific genes. Involved in mating of haploids and in pseudohyphae formation in diploids.	conjugation with cellular fusion [GO:0000747]; invasive growth in response to glucose limitation [GO:0001403]; negative regulation of mating-type specific transcription, DNA-templated [GO:0045894]; negative regulation of transcription by RNA polymerase II [GO:0000122]; positive regulation of transcription by RNA polymerase II [GO:0045944]; pseudohyphal growth [GO:0007124]; regulation of filamentous growth [GO:0010570]; regulation of pseudohyphal growth [GO:2000220]; response to pheromone [GO:0019236]; sexual reproduction [GO:0019953]	nucleoplasm [GO:0005654]; nucleus [GO:0005634]; Ste12p-Dig1p-Dig2p complex [GO:1990526]; Tec1p-Ste12p-Dig1p complex [GO:1990527]	DNA binding [GO:0003677]; DNA-binding transcription factor activity [GO:0003700]	nucleoplasm [GO:0005654]; nucleus [GO:0005634]; Ste12p-Dig1p-Dig2p complex [GO:1990526]; Tec1p-Ste12p-Dig1p complex [GO:1990527]; DNA binding [GO:0003677]; DNA-binding transcription factor activity [GO:0003700]; conjugation with cellular fusion [GO:0000747]; invasive growth in response to glucose limitation [GO:0001403]; negative regulation of mating-type specific transcription, DNA-templated [GO:0045894]; negative regulation of transcription by RNA polymerase II [GO:0000122]; positive regulation of transcription by RNA polymerase II [GO:0045944]; pseudohyphal growth [GO:0007124]; regulation of filamentous growth [GO:0010570]; regulation of pseudohyphal growth [GO:2000220]; response to pheromone [GO:0019236]; sexual reproduction [GO:0019953]	GO:0000122; GO:0000747; GO:0001403; GO:0003677; GO:0003700; GO:0005634; GO:0005654; GO:0007124; GO:0010570; GO:0019236; GO:0019953; GO:0045894; GO:0045944; GO:1990526; GO:1990527; GO:2000220	SUBCELLULAR LOCATION: Nucleus.	YHR084W	QPLLGVGLMDDDAPESP	P
YHR084W	0.9998	0.9999	0.938	0.926	R.YPYQLSVAPTFPVPPSSSphosR.Q	R.YPYQLSVAPTFPVPPSSSphosR.Q	1.77886	-0.595307	1	1	YQLSVAPTFPVPPSSSRQHFMTNRDFYSSNN	YHR084W	YHR084W_378	STYX	Q3	1.187	S	7758	P13574	STE12_YEAST	Protein STE12	Saccharomyces cerevisiae (strain ATCC 204508 / S288c) (Baker's yeast)	STE12		FUNCTION: Binds to the DNA sequence mediating pheromone induction (called the pheromone response element = PRE) which is found in the upstream control region of several a-, alpha- and haploid-specific genes. Involved in mating of haploids and in pseudohyphae formation in diploids.	conjugation with cellular fusion [GO:0000747]; invasive growth in response to glucose limitation [GO:0001403]; negative regulation of mating-type specific transcription, DNA-templated [GO:0045894]; negative regulation of transcription by RNA polymerase II [GO:0000122]; positive regulation of transcription by RNA polymerase II [GO:0045944]; pseudohyphal growth [GO:0007124]; regulation of filamentous growth [GO:0010570]; regulation of pseudohyphal growth [GO:2000220]; response to pheromone [GO:0019236]; sexual reproduction [GO:0019953]	nucleoplasm [GO:0005654]; nucleus [GO:0005634]; Ste12p-Dig1p-Dig2p complex [GO:1990526]; Tec1p-Ste12p-Dig1p complex [GO:1990527]	DNA binding [GO:0003677]; DNA-binding transcription factor activity [GO:0003700]	nucleoplasm [GO:0005654]; nucleus [GO:0005634]; Ste12p-Dig1p-Dig2p complex [GO:1990526]; Tec1p-Ste12p-Dig1p complex [GO:1990527]; DNA binding [GO:0003677]; DNA-binding transcription factor activity [GO:0003700]; conjugation with cellular fusion [GO:0000747]; invasive growth in response to glucose limitation [GO:0001403]; negative regulation of mating-type specific transcription, DNA-templated [GO:0045894]; negative regulation of transcription by RNA polymerase II [GO:0000122]; positive regulation of transcription by RNA polymerase II [GO:0045944]; pseudohyphal growth [GO:0007124]; regulation of filamentous growth [GO:0010570]; regulation of pseudohyphal growth [GO:2000220]; response to pheromone [GO:0019236]; sexual reproduction [GO:0019953]	GO:0000122; GO:0000747; GO:0001403; GO:0003677; GO:0003700; GO:0005634; GO:0005654; GO:0007124; GO:0010570; GO:0019236; GO:0019953; GO:0045894; GO:0045944; GO:1990526; GO:1990527; GO:2000220	SUBCELLULAR LOCATION: Nucleus.	YHR084W	YQLSVAPTFPVPPSSSR	R
YHR084W	0.9999	0.9999	0.998	0.998	E.KLVSphosPSDPTSYMK.Y	K.LVSphosPSDPTSYMK.Y	-0.147135	-0.227576	33	31	NRDFYSSNNNKEKLVSPSDPTSYMKYDEPVM	YHR084W	YHR084W_400	STYX	CENTER	0.04	V	7759	P13574	STE12_YEAST	Protein STE12	Saccharomyces cerevisiae (strain ATCC 204508 / S288c) (Baker's yeast)	STE12		FUNCTION: Binds to the DNA sequence mediating pheromone induction (called the pheromone response element = PRE) which is found in the upstream control region of several a-, alpha- and haploid-specific genes. Involved in mating of haploids and in pseudohyphae formation in diploids.	conjugation with cellular fusion [GO:0000747]; invasive growth in response to glucose limitation [GO:0001403]; negative regulation of mating-type specific transcription, DNA-templated [GO:0045894]; negative regulation of transcription by RNA polymerase II [GO:0000122]; positive regulation of transcription by RNA polymerase II [GO:0045944]; pseudohyphal growth [GO:0007124]; regulation of filamentous growth [GO:0010570]; regulation of pseudohyphal growth [GO:2000220]; response to pheromone [GO:0019236]; sexual reproduction [GO:0019953]	nucleoplasm [GO:0005654]; nucleus [GO:0005634]; Ste12p-Dig1p-Dig2p complex [GO:1990526]; Tec1p-Ste12p-Dig1p complex [GO:1990527]	DNA binding [GO:0003677]; DNA-binding transcription factor activity [GO:0003700]	nucleoplasm [GO:0005654]; nucleus [GO:0005634]; Ste12p-Dig1p-Dig2p complex [GO:1990526]; Tec1p-Ste12p-Dig1p complex [GO:1990527]; DNA binding [GO:0003677]; DNA-binding transcription factor activity [GO:0003700]; conjugation with cellular fusion [GO:0000747]; invasive growth in response to glucose limitation [GO:0001403]; negative regulation of mating-type specific transcription, DNA-templated [GO:0045894]; negative regulation of transcription by RNA polymerase II [GO:0000122]; positive regulation of transcription by RNA polymerase II [GO:0045944]; pseudohyphal growth [GO:0007124]; regulation of filamentous growth [GO:0010570]; regulation of pseudohyphal growth [GO:2000220]; response to pheromone [GO:0019236]; sexual reproduction [GO:0019953]	GO:0000122; GO:0000747; GO:0001403; GO:0003677; GO:0003700; GO:0005634; GO:0005654; GO:0007124; GO:0010570; GO:0019236; GO:0019953; GO:0045894; GO:0045944; GO:1990526; GO:1990527; GO:2000220	SUBCELLULAR LOCATION: Nucleus.	YHR084W	NRDFYSSNNNKEKLVSP	P
YHR084W	0.9995	0.9997	0.615	0.992	K.EKLVSPSphosDPTSYMK.Y	K.EKLVSPSphosDPTSYMK.Y	-0.000914293	0.020352	1	3	DFYSSNNNKEKLVSPSDPTSYMKYDEPVMDF	YHR084W	YHR084W_402	STYX	CENTER	-0.011	P	7760	P13574	STE12_YEAST	Protein STE12	Saccharomyces cerevisiae (strain ATCC 204508 / S288c) (Baker's yeast)	STE12		FUNCTION: Binds to the DNA sequence mediating pheromone induction (called the pheromone response element = PRE) which is found in the upstream control region of several a-, alpha- and haploid-specific genes. Involved in mating of haploids and in pseudohyphae formation in diploids.	conjugation with cellular fusion [GO:0000747]; invasive growth in response to glucose limitation [GO:0001403]; negative regulation of mating-type specific transcription, DNA-templated [GO:0045894]; negative regulation of transcription by RNA polymerase II [GO:0000122]; positive regulation of transcription by RNA polymerase II [GO:0045944]; pseudohyphal growth [GO:0007124]; regulation of filamentous growth [GO:0010570]; regulation of pseudohyphal growth [GO:2000220]; response to pheromone [GO:0019236]; sexual reproduction [GO:0019953]	nucleoplasm [GO:0005654]; nucleus [GO:0005634]; Ste12p-Dig1p-Dig2p complex [GO:1990526]; Tec1p-Ste12p-Dig1p complex [GO:1990527]	DNA binding [GO:0003677]; DNA-binding transcription factor activity [GO:0003700]	nucleoplasm [GO:0005654]; nucleus [GO:0005634]; Ste12p-Dig1p-Dig2p complex [GO:1990526]; Tec1p-Ste12p-Dig1p complex [GO:1990527]; DNA binding [GO:0003677]; DNA-binding transcription factor activity [GO:0003700]; conjugation with cellular fusion [GO:0000747]; invasive growth in response to glucose limitation [GO:0001403]; negative regulation of mating-type specific transcription, DNA-templated [GO:0045894]; negative regulation of transcription by RNA polymerase II [GO:0000122]; positive regulation of transcription by RNA polymerase II [GO:0045944]; pseudohyphal growth [GO:0007124]; regulation of filamentous growth [GO:0010570]; regulation of pseudohyphal growth [GO:2000220]; response to pheromone [GO:0019236]; sexual reproduction [GO:0019953]	GO:0000122; GO:0000747; GO:0001403; GO:0003677; GO:0003700; GO:0005634; GO:0005654; GO:0007124; GO:0010570; GO:0019236; GO:0019953; GO:0045894; GO:0045944; GO:1990526; GO:1990527; GO:2000220	SUBCELLULAR LOCATION: Nucleus.	YHR084W	DFYSSNNNKEKLVSPSD	D
YHR084W	1	1	0.997	0.997	K.SDNSphosPPKLESE.N	K.SDNSphosPPKLESE.N	-0.104559	-0.0259417	36	29	HLDSRRPSSTTKSDNSPPKLESENFKDNELV	YHR084W	YHR084W_226	STYX	CENTER	-0.039	N	7752	P13574	STE12_YEAST	Protein STE12	Saccharomyces cerevisiae (strain ATCC 204508 / S288c) (Baker's yeast)	STE12		FUNCTION: Binds to the DNA sequence mediating pheromone induction (called the pheromone response element = PRE) which is found in the upstream control region of several a-, alpha- and haploid-specific genes. Involved in mating of haploids and in pseudohyphae formation in diploids.	conjugation with cellular fusion [GO:0000747]; invasive growth in response to glucose limitation [GO:0001403]; negative regulation of mating-type specific transcription, DNA-templated [GO:0045894]; negative regulation of transcription by RNA polymerase II [GO:0000122]; positive regulation of transcription by RNA polymerase II [GO:0045944]; pseudohyphal growth [GO:0007124]; regulation of filamentous growth [GO:0010570]; regulation of pseudohyphal growth [GO:2000220]; response to pheromone [GO:0019236]; sexual reproduction [GO:0019953]	nucleoplasm [GO:0005654]; nucleus [GO:0005634]; Ste12p-Dig1p-Dig2p complex [GO:1990526]; Tec1p-Ste12p-Dig1p complex [GO:1990527]	DNA binding [GO:0003677]; DNA-binding transcription factor activity [GO:0003700]	nucleoplasm [GO:0005654]; nucleus [GO:0005634]; Ste12p-Dig1p-Dig2p complex [GO:1990526]; Tec1p-Ste12p-Dig1p complex [GO:1990527]; DNA binding [GO:0003677]; DNA-binding transcription factor activity [GO:0003700]; conjugation with cellular fusion [GO:0000747]; invasive growth in response to glucose limitation [GO:0001403]; negative regulation of mating-type specific transcription, DNA-templated [GO:0045894]; negative regulation of transcription by RNA polymerase II [GO:0000122]; positive regulation of transcription by RNA polymerase II [GO:0045944]; pseudohyphal growth [GO:0007124]; regulation of filamentous growth [GO:0010570]; regulation of pseudohyphal growth [GO:2000220]; response to pheromone [GO:0019236]; sexual reproduction [GO:0019953]	GO:0000122; GO:0000747; GO:0001403; GO:0003677; GO:0003700; GO:0005634; GO:0005654; GO:0007124; GO:0010570; GO:0019236; GO:0019953; GO:0045894; GO:0045944; GO:1990526; GO:1990527; GO:2000220	SUBCELLULAR LOCATION: Nucleus.	YHR084W	HLDSRRPSSTTKSDNSP	P
YHR084W	0.9988	0.9992	0.5	0.491	K.VQITphosNSRTEEILK.V	K.VQITphosNSRTEEILK.V	-0.320671	-0.209654	5	5	__________MKVQITNSRTEEILKVQANNE	YHR084W	YHR084W_6	STYX	CENTER	-0.056	I	7762	P13574	STE12_YEAST	Protein STE12	Saccharomyces cerevisiae (strain ATCC 204508 / S288c) (Baker's yeast)	STE12		FUNCTION: Binds to the DNA sequence mediating pheromone induction (called the pheromone response element = PRE) which is found in the upstream control region of several a-, alpha- and haploid-specific genes. Involved in mating of haploids and in pseudohyphae formation in diploids.	conjugation with cellular fusion [GO:0000747]; invasive growth in response to glucose limitation [GO:0001403]; negative regulation of mating-type specific transcription, DNA-templated [GO:0045894]; negative regulation of transcription by RNA polymerase II [GO:0000122]; positive regulation of transcription by RNA polymerase II [GO:0045944]; pseudohyphal growth [GO:0007124]; regulation of filamentous growth [GO:0010570]; regulation of pseudohyphal growth [GO:2000220]; response to pheromone [GO:0019236]; sexual reproduction [GO:0019953]	nucleoplasm [GO:0005654]; nucleus [GO:0005634]; Ste12p-Dig1p-Dig2p complex [GO:1990526]; Tec1p-Ste12p-Dig1p complex [GO:1990527]	DNA binding [GO:0003677]; DNA-binding transcription factor activity [GO:0003700]	nucleoplasm [GO:0005654]; nucleus [GO:0005634]; Ste12p-Dig1p-Dig2p complex [GO:1990526]; Tec1p-Ste12p-Dig1p complex [GO:1990527]; DNA binding [GO:0003677]; DNA-binding transcription factor activity [GO:0003700]; conjugation with cellular fusion [GO:0000747]; invasive growth in response to glucose limitation [GO:0001403]; negative regulation of mating-type specific transcription, DNA-templated [GO:0045894]; negative regulation of transcription by RNA polymerase II [GO:0000122]; positive regulation of transcription by RNA polymerase II [GO:0045944]; pseudohyphal growth [GO:0007124]; regulation of filamentous growth [GO:0010570]; regulation of pseudohyphal growth [GO:2000220]; response to pheromone [GO:0019236]; sexual reproduction [GO:0019953]	GO:0000122; GO:0000747; GO:0001403; GO:0003677; GO:0003700; GO:0005634; GO:0005654; GO:0007124; GO:0010570; GO:0019236; GO:0019953; GO:0045894; GO:0045944; GO:1990526; GO:1990527; GO:2000220	SUBCELLULAR LOCATION: Nucleus.	YHR084W	__________MKVQITN	N
YHR084W	0.9992	0.999	0.997	0.998	R.SphosDKNLPDAT.-	R.SphosDKNLPDAT.-	-0.26777	0.0196323	2	4	EEGGAHSLEVDTNRRSDKNLPDAT_______	YHR084W	YHR084W_680	STYX	CENTER	-0.144	R	7763	P13574	STE12_YEAST	Protein STE12	Saccharomyces cerevisiae (strain ATCC 204508 / S288c) (Baker's yeast)	STE12		FUNCTION: Binds to the DNA sequence mediating pheromone induction (called the pheromone response element = PRE) which is found in the upstream control region of several a-, alpha- and haploid-specific genes. Involved in mating of haploids and in pseudohyphae formation in diploids.	conjugation with cellular fusion [GO:0000747]; invasive growth in response to glucose limitation [GO:0001403]; negative regulation of mating-type specific transcription, DNA-templated [GO:0045894]; negative regulation of transcription by RNA polymerase II [GO:0000122]; positive regulation of transcription by RNA polymerase II [GO:0045944]; pseudohyphal growth [GO:0007124]; regulation of filamentous growth [GO:0010570]; regulation of pseudohyphal growth [GO:2000220]; response to pheromone [GO:0019236]; sexual reproduction [GO:0019953]	nucleoplasm [GO:0005654]; nucleus [GO:0005634]; Ste12p-Dig1p-Dig2p complex [GO:1990526]; Tec1p-Ste12p-Dig1p complex [GO:1990527]	DNA binding [GO:0003677]; DNA-binding transcription factor activity [GO:0003700]	nucleoplasm [GO:0005654]; nucleus [GO:0005634]; Ste12p-Dig1p-Dig2p complex [GO:1990526]; Tec1p-Ste12p-Dig1p complex [GO:1990527]; DNA binding [GO:0003677]; DNA-binding transcription factor activity [GO:0003700]; conjugation with cellular fusion [GO:0000747]; invasive growth in response to glucose limitation [GO:0001403]; negative regulation of mating-type specific transcription, DNA-templated [GO:0045894]; negative regulation of transcription by RNA polymerase II [GO:0000122]; positive regulation of transcription by RNA polymerase II [GO:0045944]; pseudohyphal growth [GO:0007124]; regulation of filamentous growth [GO:0010570]; regulation of pseudohyphal growth [GO:2000220]; response to pheromone [GO:0019236]; sexual reproduction [GO:0019953]	GO:0000122; GO:0000747; GO:0001403; GO:0003677; GO:0003700; GO:0005634; GO:0005654; GO:0007124; GO:0010570; GO:0019236; GO:0019953; GO:0045894; GO:0045944; GO:1990526; GO:1990527; GO:2000220	SUBCELLULAR LOCATION: Nucleus.	YHR084W	EEGGAHSLEVDTNRRSD	D
YHR084W	1	0.9992	0.97	0.945	K.VQITNSphosRTEEILK.V	K.VQITNSphosRTEEILK.V	-0.320712	-0.157186	8	6	________MKVQITNSRTEEILKVQANNEND	YHR084W	YHR084W_8	STYX	CENTER	-0.082	N	7764	P13574	STE12_YEAST	Protein STE12	Saccharomyces cerevisiae (strain ATCC 204508 / S288c) (Baker's yeast)	STE12		FUNCTION: Binds to the DNA sequence mediating pheromone induction (called the pheromone response element = PRE) which is found in the upstream control region of several a-, alpha- and haploid-specific genes. Involved in mating of haploids and in pseudohyphae formation in diploids.	conjugation with cellular fusion [GO:0000747]; invasive growth in response to glucose limitation [GO:0001403]; negative regulation of mating-type specific transcription, DNA-templated [GO:0045894]; negative regulation of transcription by RNA polymerase II [GO:0000122]; positive regulation of transcription by RNA polymerase II [GO:0045944]; pseudohyphal growth [GO:0007124]; regulation of filamentous growth [GO:0010570]; regulation of pseudohyphal growth [GO:2000220]; response to pheromone [GO:0019236]; sexual reproduction [GO:0019953]	nucleoplasm [GO:0005654]; nucleus [GO:0005634]; Ste12p-Dig1p-Dig2p complex [GO:1990526]; Tec1p-Ste12p-Dig1p complex [GO:1990527]	DNA binding [GO:0003677]; DNA-binding transcription factor activity [GO:0003700]	nucleoplasm [GO:0005654]; nucleus [GO:0005634]; Ste12p-Dig1p-Dig2p complex [GO:1990526]; Tec1p-Ste12p-Dig1p complex [GO:1990527]; DNA binding [GO:0003677]; DNA-binding transcription factor activity [GO:0003700]; conjugation with cellular fusion [GO:0000747]; invasive growth in response to glucose limitation [GO:0001403]; negative regulation of mating-type specific transcription, DNA-templated [GO:0045894]; negative regulation of transcription by RNA polymerase II [GO:0000122]; positive regulation of transcription by RNA polymerase II [GO:0045944]; pseudohyphal growth [GO:0007124]; regulation of filamentous growth [GO:0010570]; regulation of pseudohyphal growth [GO:2000220]; response to pheromone [GO:0019236]; sexual reproduction [GO:0019953]	GO:0000122; GO:0000747; GO:0001403; GO:0003677; GO:0003700; GO:0005634; GO:0005654; GO:0007124; GO:0010570; GO:0019236; GO:0019953; GO:0045894; GO:0045944; GO:1990526; GO:1990527; GO:2000220	SUBCELLULAR LOCATION: Nucleus.	YHR084W	________MKVQITNSR	R
YHR084W	0.9955	0.9978	0.996	0.996	N.SMQWNTAVSphosPYSSR.A	T.AVSphosPYSSR.A	0.521178	-0.191952	12	9	PYMQSSNSMQWNTAVSPYSSRAPSTTAKNYP	YHR084W	YHR084W_553	STYX	CENTER	0.357	V	7761	P13574	STE12_YEAST	Protein STE12	Saccharomyces cerevisiae (strain ATCC 204508 / S288c) (Baker's yeast)	STE12		FUNCTION: Binds to the DNA sequence mediating pheromone induction (called the pheromone response element = PRE) which is found in the upstream control region of several a-, alpha- and haploid-specific genes. Involved in mating of haploids and in pseudohyphae formation in diploids.	conjugation with cellular fusion [GO:0000747]; invasive growth in response to glucose limitation [GO:0001403]; negative regulation of mating-type specific transcription, DNA-templated [GO:0045894]; negative regulation of transcription by RNA polymerase II [GO:0000122]; positive regulation of transcription by RNA polymerase II [GO:0045944]; pseudohyphal growth [GO:0007124]; regulation of filamentous growth [GO:0010570]; regulation of pseudohyphal growth [GO:2000220]; response to pheromone [GO:0019236]; sexual reproduction [GO:0019953]	nucleoplasm [GO:0005654]; nucleus [GO:0005634]; Ste12p-Dig1p-Dig2p complex [GO:1990526]; Tec1p-Ste12p-Dig1p complex [GO:1990527]	DNA binding [GO:0003677]; DNA-binding transcription factor activity [GO:0003700]	nucleoplasm [GO:0005654]; nucleus [GO:0005634]; Ste12p-Dig1p-Dig2p complex [GO:1990526]; Tec1p-Ste12p-Dig1p complex [GO:1990527]; DNA binding [GO:0003677]; DNA-binding transcription factor activity [GO:0003700]; conjugation with cellular fusion [GO:0000747]; invasive growth in response to glucose limitation [GO:0001403]; negative regulation of mating-type specific transcription, DNA-templated [GO:0045894]; negative regulation of transcription by RNA polymerase II [GO:0000122]; positive regulation of transcription by RNA polymerase II [GO:0045944]; pseudohyphal growth [GO:0007124]; regulation of filamentous growth [GO:0010570]; regulation of pseudohyphal growth [GO:2000220]; response to pheromone [GO:0019236]; sexual reproduction [GO:0019953]	GO:0000122; GO:0000747; GO:0001403; GO:0003677; GO:0003700; GO:0005634; GO:0005654; GO:0007124; GO:0010570; GO:0019236; GO:0019953; GO:0045894; GO:0045944; GO:1990526; GO:1990527; GO:2000220	SUBCELLULAR LOCATION: Nucleus.	YHR084W	PYMQSSNSMQWNTAVSP	P
YHR085W	0.9841	0.9321	0.994	0.994	L.SLATphosQDIDTR.K	L.SLATphosQDIDTR.K	-0.0905515	-0.618766	1	1	DATSSGVNATLLSLATQDIDTRKAVFIEQFL	YHR085W	YHR085W_286	STYQ	CENTER	0.264	A	7766	P38803	IPI1_YEAST	Pre-rRNA-processing protein IPI1 (Involved in processing IST2 protein 1)	Saccharomyces cerevisiae (strain ATCC 204508 / S288c) (Baker's yeast)	IPI1		FUNCTION: Component of the RIX1 complex required for processing of ITS2 sequences from 35S pre-rRNA. {ECO:0000269|PubMed:14759368, ECO:0000269|PubMed:15528184}.	maturation of LSU-rRNA from tricistronic rRNA transcript (SSU-rRNA, 5.8S rRNA, LSU-rRNA) [GO:0000463]; pre-replicative complex assembly involved in nuclear cell cycle DNA replication [GO:0006267]; regulation of DNA-templated DNA replication initiation [GO:0030174]; ribosomal large subunit assembly [GO:0000027]; rRNA processing [GO:0006364]	cytosol [GO:0005829]; nucleoplasm [GO:0005654]; nucleus [GO:0005634]; Rix1 complex [GO:0097344]	chromatin binding [GO:0003682]	cytosol [GO:0005829]; nucleoplasm [GO:0005654]; nucleus [GO:0005634]; Rix1 complex [GO:0097344]; chromatin binding [GO:0003682]; maturation of LSU-rRNA from tricistronic rRNA transcript (SSU-rRNA, 5.8S rRNA, LSU-rRNA) [GO:0000463]; pre-replicative complex assembly involved in nuclear cell cycle DNA replication [GO:0006267]; regulation of DNA-templated DNA replication initiation [GO:0030174]; ribosomal large subunit assembly [GO:0000027]; rRNA processing [GO:0006364]	GO:0000027; GO:0000463; GO:0003682; GO:0005634; GO:0005654; GO:0005829; GO:0006267; GO:0006364; GO:0030174; GO:0097344	SUBCELLULAR LOCATION: Nucleus {ECO:0000269|PubMed:14562095, ECO:0000269|PubMed:15528184}.	YHR085W	DATSSGVNATLLSLATQ	Q
YHR085W	1	0.9987	0.996	0.989	R.ARSphosDGDTAETTEDSGTLR.N	R.ARSphosDGDTAETTEDSGTLR.N	-0.347127	0.579779	2	1	LYTLVEYGCQDERARSDGDTAETTEDSGTLR	YHR085W	YHR085W_230	STYX	CENTER	-0.463	R	7765	P38803	IPI1_YEAST	Pre-rRNA-processing protein IPI1 (Involved in processing IST2 protein 1)	Saccharomyces cerevisiae (strain ATCC 204508 / S288c) (Baker's yeast)	IPI1		FUNCTION: Component of the RIX1 complex required for processing of ITS2 sequences from 35S pre-rRNA. {ECO:0000269|PubMed:14759368, ECO:0000269|PubMed:15528184}.	maturation of LSU-rRNA from tricistronic rRNA transcript (SSU-rRNA, 5.8S rRNA, LSU-rRNA) [GO:0000463]; pre-replicative complex assembly involved in nuclear cell cycle DNA replication [GO:0006267]; regulation of DNA-templated DNA replication initiation [GO:0030174]; ribosomal large subunit assembly [GO:0000027]; rRNA processing [GO:0006364]	cytosol [GO:0005829]; nucleoplasm [GO:0005654]; nucleus [GO:0005634]; Rix1 complex [GO:0097344]	chromatin binding [GO:0003682]	cytosol [GO:0005829]; nucleoplasm [GO:0005654]; nucleus [GO:0005634]; Rix1 complex [GO:0097344]; chromatin binding [GO:0003682]; maturation of LSU-rRNA from tricistronic rRNA transcript (SSU-rRNA, 5.8S rRNA, LSU-rRNA) [GO:0000463]; pre-replicative complex assembly involved in nuclear cell cycle DNA replication [GO:0006267]; regulation of DNA-templated DNA replication initiation [GO:0030174]; ribosomal large subunit assembly [GO:0000027]; rRNA processing [GO:0006364]	GO:0000027; GO:0000463; GO:0003682; GO:0005634; GO:0005654; GO:0005829; GO:0006267; GO:0006364; GO:0030174; GO:0097344	SUBCELLULAR LOCATION: Nucleus {ECO:0000269|PubMed:14562095, ECO:0000269|PubMed:15528184}.	YHR085W	LYTLVEYGCQDERARSD	D
YHR086W	1	0.9946	0.981	0.952	S.SSSphosLNNENVDSR.F	S.SSSphosLNNENVDSR.F	-0.216082	0.450496	3	1	QQHVSGNNDYNRSSSSLNNENVDSRFLSKGQ	YHR086W	YHR086W_259	STYX	CENTER	-0.333	S	7768	Q00539	NAM8_YEAST	Protein NAM8 (Nuclear accommodation of mitochondria protein 8) (U1 snRNP component NAM8)	Saccharomyces cerevisiae (strain ATCC 204508 / S288c) (Baker's yeast)	NAM8	MRE2 MUD15	FUNCTION: Component of the U1 small nuclear ribonucleoprotein complex (U1 snRNP) involved in the initiation of meiotic recombination (PubMed:1603056, PubMed:7625279). Involved in the formation of DSBs at recombination hot-spots through meiosis-specific splicing of REC107 pre-mRNA (PubMed:7625279, PubMed:9112441, PubMed:21788335). Collaborates with MER1 to promote splicing of essential meiotic mRNAs REC10, AMA1, MER3, HFM1, SPO22 and PCH2 (PubMed:10983980, PubMed:21208980, PubMed:21788335). NAM8 interacts with the pre-mRNA downstream of the 5' splice site, in a region of non-conserved sequence and is required for efficient splicing of uncapped RNA precursor (PubMed:10072385). {ECO:0000269|PubMed:10072385, ECO:0000269|PubMed:10983980, ECO:0000269|PubMed:1603056, ECO:0000269|PubMed:21208980, ECO:0000269|PubMed:21788335, ECO:0000269|PubMed:7625279, ECO:0000269|PubMed:9112441}.	mRNA 5'-splice site recognition [GO:0000395]; mRNA splice site selection [GO:0006376]; mRNA splicing, via spliceosome [GO:0000398]; positive regulation of mRNA splicing, via spliceosome [GO:0048026]	commitment complex [GO:0000243]; cytoplasm [GO:0005737]; cytosol [GO:0005829]; nucleus [GO:0005634]; spliceosomal complex [GO:0005681]; U1 snRNP [GO:0005685]; U2-type prespliceosome [GO:0071004]	mRNA binding [GO:0003729]	commitment complex [GO:0000243]; cytoplasm [GO:0005737]; cytosol [GO:0005829]; nucleus [GO:0005634]; spliceosomal complex [GO:0005681]; U1 snRNP [GO:0005685]; U2-type prespliceosome [GO:0071004]; mRNA binding [GO:0003729]; mRNA 5'-splice site recognition [GO:0000395]; mRNA splice site selection [GO:0006376]; mRNA splicing, via spliceosome [GO:0000398]; positive regulation of mRNA splicing, via spliceosome [GO:0048026]	GO:0000243; GO:0000395; GO:0000398; GO:0003729; GO:0005634; GO:0005681; GO:0005685; GO:0005737; GO:0005829; GO:0006376; GO:0048026; GO:0071004		YHR086W	QQHVSGNNDYNRSSSSL	L
YHR086W	1	1	0.998	0.998	K.GQSphosFLSNGNNNMGFK.R	K.GQSphosFLSNGNNNMGFK.R	0.0586745	-0.041709	17	16	LNNENVDSRFLSKGQSFLSNGNNNMGFKRNH	YHR086W	YHR086W_275	STYX	CENTER	0.05	Q	7769	Q00539	NAM8_YEAST	Protein NAM8 (Nuclear accommodation of mitochondria protein 8) (U1 snRNP component NAM8)	Saccharomyces cerevisiae (strain ATCC 204508 / S288c) (Baker's yeast)	NAM8	MRE2 MUD15	FUNCTION: Component of the U1 small nuclear ribonucleoprotein complex (U1 snRNP) involved in the initiation of meiotic recombination (PubMed:1603056, PubMed:7625279). Involved in the formation of DSBs at recombination hot-spots through meiosis-specific splicing of REC107 pre-mRNA (PubMed:7625279, PubMed:9112441, PubMed:21788335). Collaborates with MER1 to promote splicing of essential meiotic mRNAs REC10, AMA1, MER3, HFM1, SPO22 and PCH2 (PubMed:10983980, PubMed:21208980, PubMed:21788335). NAM8 interacts with the pre-mRNA downstream of the 5' splice site, in a region of non-conserved sequence and is required for efficient splicing of uncapped RNA precursor (PubMed:10072385). {ECO:0000269|PubMed:10072385, ECO:0000269|PubMed:10983980, ECO:0000269|PubMed:1603056, ECO:0000269|PubMed:21208980, ECO:0000269|PubMed:21788335, ECO:0000269|PubMed:7625279, ECO:0000269|PubMed:9112441}.	mRNA 5'-splice site recognition [GO:0000395]; mRNA splice site selection [GO:0006376]; mRNA splicing, via spliceosome [GO:0000398]; positive regulation of mRNA splicing, via spliceosome [GO:0048026]	commitment complex [GO:0000243]; cytoplasm [GO:0005737]; cytosol [GO:0005829]; nucleus [GO:0005634]; spliceosomal complex [GO:0005681]; U1 snRNP [GO:0005685]; U2-type prespliceosome [GO:0071004]	mRNA binding [GO:0003729]	commitment complex [GO:0000243]; cytoplasm [GO:0005737]; cytosol [GO:0005829]; nucleus [GO:0005634]; spliceosomal complex [GO:0005681]; U1 snRNP [GO:0005685]; U2-type prespliceosome [GO:0071004]; mRNA binding [GO:0003729]; mRNA 5'-splice site recognition [GO:0000395]; mRNA splice site selection [GO:0006376]; mRNA splicing, via spliceosome [GO:0000398]; positive regulation of mRNA splicing, via spliceosome [GO:0048026]	GO:0000243; GO:0000395; GO:0000398; GO:0003729; GO:0005634; GO:0005681; GO:0005685; GO:0005737; GO:0005829; GO:0006376; GO:0048026; GO:0071004		YHR086W	LNNENVDSRFLSKGQSF	F
YHR087W	0.9876	0.9997	0.974	0.963	R.NGKPNSphosTTSSLK.T	R.NGKPNSphosTTSSLK.T	-0.45709	0.0723809	3	4	IEEVIDLILRNGKPNSTTSSLKTKGGNAGTK	YHR087W	YHR087W_93	STYX	CENTER	-0.265	N	7770	P38804	SDO1L_YEAST	Restriction of telomere capping protein 3	Saccharomyces cerevisiae (strain ATCC 204508 / S288c) (Baker's yeast)	RTC3		FUNCTION: May play a role in RNA metabolism, rRNA-processing, and in a process influencing telomere capping. {ECO:0000269|PubMed:18845848}.	RNA metabolic process [GO:0016070]; rRNA processing [GO:0006364]	cytoplasm [GO:0005737]; nucleus [GO:0005634]		cytoplasm [GO:0005737]; nucleus [GO:0005634]; RNA metabolic process [GO:0016070]; rRNA processing [GO:0006364]	GO:0005634; GO:0005737; GO:0006364; GO:0016070	SUBCELLULAR LOCATION: Cytoplasm {ECO:0000269|PubMed:14562095}. Nucleus {ECO:0000269|PubMed:14562095}.	YHR087W	IEEVIDLILRNGKPNST	T
YHR089C	1	1	0.998	0.998	R.SphosFQQGPPDTVLEMGAFLHPCEGDIVCR.S	R.SphosFQQGPPDTVLEMGAFLHPCEGDIVCR.S	0.147608	0.150936	9	5	GFRGGFRGGRTGSARSFQQGPPDTVLEMGAF	YHR089C	YHR089C_28	STYX	CENTER	-0.002	R	7772	P28007	GAR1_YEAST	H/ACA ribonucleoprotein complex subunit GAR1 (Glycine/arginine-rich protein 1) (snoRNP protein GAR1)	Saccharomyces cerevisiae (strain ATCC 204508 / S288c) (Baker's yeast)	GAR1		FUNCTION: Non-catalytic component of the H/ACA small nucleolar ribonucleoprotein (H/ACA snoRNP), which catalyzes pseudouridylation of rRNA and is required for ribosome biogenesis (PubMed:9303321, PubMed:9843512). This involves the isomerization of uridine such that the ribose is subsequently attached to C5, instead of the normal N1 (PubMed:9303321, PubMed:9843512). Pseudouridine ('psi') residues may serve to stabilize the conformation of rRNAs (PubMed:9843512). The H/ACA snoRNP complex also mediates pseudouridylation of other types of RNAs (PubMed:21131909). The H/ACA snoRNP complex mediates pseudouridylation at position 93 in U2 snRNA (PubMed:21131909). Essential for growth (PubMed:9303321). {ECO:0000269|PubMed:21131909, ECO:0000269|PubMed:9843512}.	snoRNA guided rRNA pseudouridine synthesis [GO:0000454]; snRNA pseudouridine synthesis [GO:0031120]	box H/ACA snoRNP complex [GO:0031429]; nucleolus [GO:0005730]	box H/ACA snoRNA binding [GO:0034513]	box H/ACA snoRNP complex [GO:0031429]; nucleolus [GO:0005730]; box H/ACA snoRNA binding [GO:0034513]; snoRNA guided rRNA pseudouridine synthesis [GO:0000454]; snRNA pseudouridine synthesis [GO:0031120]	GO:0000454; GO:0005730; GO:0031120; GO:0031429; GO:0034513	SUBCELLULAR LOCATION: Nucleus, nucleolus {ECO:0000269|PubMed:12756332, ECO:0000269|PubMed:14562095, ECO:0000269|PubMed:9843512}.	YHR089C	GFRGGFRGGRTGSARSF	F
YHR090C	0.9998	1	0.988	0.992	R.ESSphosVVSNSSVK.K	R.ESSphosVVSNSSVKK.R	-0.0813622	0.178417	4	1	EDGDMDSAAEASRESSVVSNSSVKKRRAASS	YHR090C	YHR090C_137	STYX	CENTER	-0.13	S	7773	P38806	YNG2_YEAST	Chromatin modification-related protein YNG2 (ESA1-associated factor 4) (ING1 homolog 2)	Saccharomyces cerevisiae (strain ATCC 204508 / S288c) (Baker's yeast)	YNG2	EAF4 NBN1	FUNCTION: Component of the NuA4 histone acetyltransferase complex which is involved in transcriptional activation of selected genes principally by acetylation of nucleosomal histone H4 and H2A. The NuA4 complex is also involved in DNA repair. Involved in cell cycle progression and meiosis. {ECO:0000269|PubMed:10805724, ECO:0000269|PubMed:11544250, ECO:0000269|PubMed:11604499, ECO:0000269|PubMed:12417725}.	chromatin organization [GO:0006325]; DNA repair [GO:0006281]; histone acetylation [GO:0016573]; meiotic cell cycle [GO:0051321]; regulation of transcription, DNA-templated [GO:0006355]; transcription, DNA-templated [GO:0006351]	cytosol [GO:0005829]; NuA4 histone acetyltransferase complex [GO:0035267]; nucleosome [GO:0000786]; nucleus [GO:0005634]; Piccolo NuA4 histone acetyltransferase complex [GO:0032777]	metal ion binding [GO:0046872]; methylated histone binding [GO:0035064]	cytosol [GO:0005829]; NuA4 histone acetyltransferase complex [GO:0035267]; nucleosome [GO:0000786]; nucleus [GO:0005634]; Piccolo NuA4 histone acetyltransferase complex [GO:0032777]; metal ion binding [GO:0046872]; methylated histone binding [GO:0035064]; chromatin organization [GO:0006325]; DNA repair [GO:0006281]; histone acetylation [GO:0016573]; meiotic cell cycle [GO:0051321]; regulation of transcription, DNA-templated [GO:0006355]; transcription, DNA-templated [GO:0006351]	GO:0000786; GO:0005634; GO:0005829; GO:0006281; GO:0006325; GO:0006351; GO:0006355; GO:0016573; GO:0032777; GO:0035064; GO:0035267; GO:0046872; GO:0051321	SUBCELLULAR LOCATION: Nucleus {ECO:0000269|PubMed:10805724, ECO:0000269|PubMed:11544250, ECO:0000269|PubMed:14562095}.	YHR090C	EDGDMDSAAEASRESSV	V
YHR090C	0.999	0.9994	0.995	0.997	R.EKSphosVTphosPVSPSIEK.K	R.EKSphosVTphosPVSPSIEK.K	0.450595	0.698424	3	10	TSKLQNEIDVSSREKSVTPVSPSIEKKIART KLQNEIDVSSREKSVTPVSPSIEKKIARTKE	YHR090C	YHR090C_183 185	STYX	CENTER	-0.124	K	7780	P38806	YNG2_YEAST	Chromatin modification-related protein YNG2 (ESA1-associated factor 4) (ING1 homolog 2)	Saccharomyces cerevisiae (strain ATCC 204508 / S288c) (Baker's yeast)	YNG2	EAF4 NBN1	FUNCTION: Component of the NuA4 histone acetyltransferase complex which is involved in transcriptional activation of selected genes principally by acetylation of nucleosomal histone H4 and H2A. The NuA4 complex is also involved in DNA repair. Involved in cell cycle progression and meiosis. {ECO:0000269|PubMed:10805724, ECO:0000269|PubMed:11544250, ECO:0000269|PubMed:11604499, ECO:0000269|PubMed:12417725}.	chromatin organization [GO:0006325]; DNA repair [GO:0006281]; histone acetylation [GO:0016573]; meiotic cell cycle [GO:0051321]; regulation of transcription, DNA-templated [GO:0006355]; transcription, DNA-templated [GO:0006351]	cytosol [GO:0005829]; NuA4 histone acetyltransferase complex [GO:0035267]; nucleosome [GO:0000786]; nucleus [GO:0005634]; Piccolo NuA4 histone acetyltransferase complex [GO:0032777]	metal ion binding [GO:0046872]; methylated histone binding [GO:0035064]	cytosol [GO:0005829]; NuA4 histone acetyltransferase complex [GO:0035267]; nucleosome [GO:0000786]; nucleus [GO:0005634]; Piccolo NuA4 histone acetyltransferase complex [GO:0032777]; metal ion binding [GO:0046872]; methylated histone binding [GO:0035064]; chromatin organization [GO:0006325]; DNA repair [GO:0006281]; histone acetylation [GO:0016573]; meiotic cell cycle [GO:0051321]; regulation of transcription, DNA-templated [GO:0006355]; transcription, DNA-templated [GO:0006351]	GO:0000786; GO:0005634; GO:0005829; GO:0006281; GO:0006325; GO:0006351; GO:0006355; GO:0016573; GO:0032777; GO:0035064; GO:0035267; GO:0046872; GO:0051321	SUBCELLULAR LOCATION: Nucleus {ECO:0000269|PubMed:10805724, ECO:0000269|PubMed:11544250, ECO:0000269|PubMed:14562095}.	YHR090C	TSKLQNEIDVSSREKSV	V
YHR090C	0.9999	0.9999	0.986	0.988	K.SVTphosPVSphosPSIEKK.L	K.SVTphosPVSphosPSIEKK.L	0.491295	0.527272	8	8	KLQNEIDVSSREKSVTPVSPSIEKKIARTKE NEIDVSSREKSVTPVSPSIEKKIARTKEFKN	YHR090C	YHR090C_185 188	STYX	CENTER	-0.018	V	7781	P38806	YNG2_YEAST	Chromatin modification-related protein YNG2 (ESA1-associated factor 4) (ING1 homolog 2)	Saccharomyces cerevisiae (strain ATCC 204508 / S288c) (Baker's yeast)	YNG2	EAF4 NBN1	FUNCTION: Component of the NuA4 histone acetyltransferase complex which is involved in transcriptional activation of selected genes principally by acetylation of nucleosomal histone H4 and H2A. The NuA4 complex is also involved in DNA repair. Involved in cell cycle progression and meiosis. {ECO:0000269|PubMed:10805724, ECO:0000269|PubMed:11544250, ECO:0000269|PubMed:11604499, ECO:0000269|PubMed:12417725}.	chromatin organization [GO:0006325]; DNA repair [GO:0006281]; histone acetylation [GO:0016573]; meiotic cell cycle [GO:0051321]; regulation of transcription, DNA-templated [GO:0006355]; transcription, DNA-templated [GO:0006351]	cytosol [GO:0005829]; NuA4 histone acetyltransferase complex [GO:0035267]; nucleosome [GO:0000786]; nucleus [GO:0005634]; Piccolo NuA4 histone acetyltransferase complex [GO:0032777]	metal ion binding [GO:0046872]; methylated histone binding [GO:0035064]	cytosol [GO:0005829]; NuA4 histone acetyltransferase complex [GO:0035267]; nucleosome [GO:0000786]; nucleus [GO:0005634]; Piccolo NuA4 histone acetyltransferase complex [GO:0032777]; metal ion binding [GO:0046872]; methylated histone binding [GO:0035064]; chromatin organization [GO:0006325]; DNA repair [GO:0006281]; histone acetylation [GO:0016573]; meiotic cell cycle [GO:0051321]; regulation of transcription, DNA-templated [GO:0006355]; transcription, DNA-templated [GO:0006351]	GO:0000786; GO:0005634; GO:0005829; GO:0006281; GO:0006325; GO:0006351; GO:0006355; GO:0016573; GO:0032777; GO:0035064; GO:0035267; GO:0046872; GO:0051321	SUBCELLULAR LOCATION: Nucleus {ECO:0000269|PubMed:10805724, ECO:0000269|PubMed:11544250, ECO:0000269|PubMed:14562095}.	YHR090C	KLQNEIDVSSREKSVTP	P
YHR090C	1	1	0.996	0.994	K.SVTPVSphosPSIEK.K	K.SVTPVSphosPSIEKK.L	0.131841	0.122922	41	59	NEIDVSSREKSVTPVSPSIEKKIARTKEFKN	YHR090C	YHR090C_188	STYX	CENTER	0.004	V	7782	P38806	YNG2_YEAST	Chromatin modification-related protein YNG2 (ESA1-associated factor 4) (ING1 homolog 2)	Saccharomyces cerevisiae (strain ATCC 204508 / S288c) (Baker's yeast)	YNG2	EAF4 NBN1	FUNCTION: Component of the NuA4 histone acetyltransferase complex which is involved in transcriptional activation of selected genes principally by acetylation of nucleosomal histone H4 and H2A. The NuA4 complex is also involved in DNA repair. Involved in cell cycle progression and meiosis. {ECO:0000269|PubMed:10805724, ECO:0000269|PubMed:11544250, ECO:0000269|PubMed:11604499, ECO:0000269|PubMed:12417725}.	chromatin organization [GO:0006325]; DNA repair [GO:0006281]; histone acetylation [GO:0016573]; meiotic cell cycle [GO:0051321]; regulation of transcription, DNA-templated [GO:0006355]; transcription, DNA-templated [GO:0006351]	cytosol [GO:0005829]; NuA4 histone acetyltransferase complex [GO:0035267]; nucleosome [GO:0000786]; nucleus [GO:0005634]; Piccolo NuA4 histone acetyltransferase complex [GO:0032777]	metal ion binding [GO:0046872]; methylated histone binding [GO:0035064]	cytosol [GO:0005829]; NuA4 histone acetyltransferase complex [GO:0035267]; nucleosome [GO:0000786]; nucleus [GO:0005634]; Piccolo NuA4 histone acetyltransferase complex [GO:0032777]; metal ion binding [GO:0046872]; methylated histone binding [GO:0035064]; chromatin organization [GO:0006325]; DNA repair [GO:0006281]; histone acetylation [GO:0016573]; meiotic cell cycle [GO:0051321]; regulation of transcription, DNA-templated [GO:0006355]; transcription, DNA-templated [GO:0006351]	GO:0000786; GO:0005634; GO:0005829; GO:0006281; GO:0006325; GO:0006351; GO:0006355; GO:0016573; GO:0032777; GO:0035064; GO:0035267; GO:0046872; GO:0051321	SUBCELLULAR LOCATION: Nucleus {ECO:0000269|PubMed:10805724, ECO:0000269|PubMed:11544250, ECO:0000269|PubMed:14562095}.	YHR090C	NEIDVSSREKSVTPVSP	P
YHR090C	0.9999	0.9995	0.987	0.978	E.SSVVSphosNSSVK.K	R.ESSVVSphosNSSVK.K	-0.223137	-0.0273066	8	8	DMDSAAEASRESSVVSNSSVKKRRAASSSGS	YHR090C	YHR090C_140	STYX	CENTER	-0.098	V	7774	P38806	YNG2_YEAST	Chromatin modification-related protein YNG2 (ESA1-associated factor 4) (ING1 homolog 2)	Saccharomyces cerevisiae (strain ATCC 204508 / S288c) (Baker's yeast)	YNG2	EAF4 NBN1	FUNCTION: Component of the NuA4 histone acetyltransferase complex which is involved in transcriptional activation of selected genes principally by acetylation of nucleosomal histone H4 and H2A. The NuA4 complex is also involved in DNA repair. Involved in cell cycle progression and meiosis. {ECO:0000269|PubMed:10805724, ECO:0000269|PubMed:11544250, ECO:0000269|PubMed:11604499, ECO:0000269|PubMed:12417725}.	chromatin organization [GO:0006325]; DNA repair [GO:0006281]; histone acetylation [GO:0016573]; meiotic cell cycle [GO:0051321]; regulation of transcription, DNA-templated [GO:0006355]; transcription, DNA-templated [GO:0006351]	cytosol [GO:0005829]; NuA4 histone acetyltransferase complex [GO:0035267]; nucleosome [GO:0000786]; nucleus [GO:0005634]; Piccolo NuA4 histone acetyltransferase complex [GO:0032777]	metal ion binding [GO:0046872]; methylated histone binding [GO:0035064]	cytosol [GO:0005829]; NuA4 histone acetyltransferase complex [GO:0035267]; nucleosome [GO:0000786]; nucleus [GO:0005634]; Piccolo NuA4 histone acetyltransferase complex [GO:0032777]; metal ion binding [GO:0046872]; methylated histone binding [GO:0035064]; chromatin organization [GO:0006325]; DNA repair [GO:0006281]; histone acetylation [GO:0016573]; meiotic cell cycle [GO:0051321]; regulation of transcription, DNA-templated [GO:0006355]; transcription, DNA-templated [GO:0006351]	GO:0000786; GO:0005634; GO:0005829; GO:0006281; GO:0006325; GO:0006351; GO:0006355; GO:0016573; GO:0032777; GO:0035064; GO:0035267; GO:0046872; GO:0051321	SUBCELLULAR LOCATION: Nucleus {ECO:0000269|PubMed:10805724, ECO:0000269|PubMed:11544250, ECO:0000269|PubMed:14562095}.	YHR090C	DMDSAAEASRESSVVSN	N
YHR090C	0.9998	0.9998	0.947	0.946	R.ESSVVSNSSphosVKK.R	R.ESSVVSNSSphosVKK.R	0.131841	-0.0737702	1	1	SAAEASRESSVVSNSSVKKRRAASSSGSVPP	YHR090C	YHR090C_143	STYX	CENTER	0.103	S	7775	P38806	YNG2_YEAST	Chromatin modification-related protein YNG2 (ESA1-associated factor 4) (ING1 homolog 2)	Saccharomyces cerevisiae (strain ATCC 204508 / S288c) (Baker's yeast)	YNG2	EAF4 NBN1	FUNCTION: Component of the NuA4 histone acetyltransferase complex which is involved in transcriptional activation of selected genes principally by acetylation of nucleosomal histone H4 and H2A. The NuA4 complex is also involved in DNA repair. Involved in cell cycle progression and meiosis. {ECO:0000269|PubMed:10805724, ECO:0000269|PubMed:11544250, ECO:0000269|PubMed:11604499, ECO:0000269|PubMed:12417725}.	chromatin organization [GO:0006325]; DNA repair [GO:0006281]; histone acetylation [GO:0016573]; meiotic cell cycle [GO:0051321]; regulation of transcription, DNA-templated [GO:0006355]; transcription, DNA-templated [GO:0006351]	cytosol [GO:0005829]; NuA4 histone acetyltransferase complex [GO:0035267]; nucleosome [GO:0000786]; nucleus [GO:0005634]; Piccolo NuA4 histone acetyltransferase complex [GO:0032777]	metal ion binding [GO:0046872]; methylated histone binding [GO:0035064]	cytosol [GO:0005829]; NuA4 histone acetyltransferase complex [GO:0035267]; nucleosome [GO:0000786]; nucleus [GO:0005634]; Piccolo NuA4 histone acetyltransferase complex [GO:0032777]; metal ion binding [GO:0046872]; methylated histone binding [GO:0035064]; chromatin organization [GO:0006325]; DNA repair [GO:0006281]; histone acetylation [GO:0016573]; meiotic cell cycle [GO:0051321]; regulation of transcription, DNA-templated [GO:0006355]; transcription, DNA-templated [GO:0006351]	GO:0000786; GO:0005634; GO:0005829; GO:0006281; GO:0006325; GO:0006351; GO:0006355; GO:0016573; GO:0032777; GO:0035064; GO:0035267; GO:0046872; GO:0051321	SUBCELLULAR LOCATION: Nucleus {ECO:0000269|PubMed:10805724, ECO:0000269|PubMed:11544250, ECO:0000269|PubMed:14562095}.	YHR090C	SAAEASRESSVVSNSSV	V
YHR090C	1	1	0.988	0.994	R.AASphosSSGSVPPTLK.K	R.AASphosSSGSVPPTLK.K	0.411949	0.308477	11	27	SSVVSNSSVKKRRAASSSGSVPPTLKKKKTS	YHR090C	YHR090C_151	STYX	CENTER	0.052	A	7776	P38806	YNG2_YEAST	Chromatin modification-related protein YNG2 (ESA1-associated factor 4) (ING1 homolog 2)	Saccharomyces cerevisiae (strain ATCC 204508 / S288c) (Baker's yeast)	YNG2	EAF4 NBN1	FUNCTION: Component of the NuA4 histone acetyltransferase complex which is involved in transcriptional activation of selected genes principally by acetylation of nucleosomal histone H4 and H2A. The NuA4 complex is also involved in DNA repair. Involved in cell cycle progression and meiosis. {ECO:0000269|PubMed:10805724, ECO:0000269|PubMed:11544250, ECO:0000269|PubMed:11604499, ECO:0000269|PubMed:12417725}.	chromatin organization [GO:0006325]; DNA repair [GO:0006281]; histone acetylation [GO:0016573]; meiotic cell cycle [GO:0051321]; regulation of transcription, DNA-templated [GO:0006355]; transcription, DNA-templated [GO:0006351]	cytosol [GO:0005829]; NuA4 histone acetyltransferase complex [GO:0035267]; nucleosome [GO:0000786]; nucleus [GO:0005634]; Piccolo NuA4 histone acetyltransferase complex [GO:0032777]	metal ion binding [GO:0046872]; methylated histone binding [GO:0035064]	cytosol [GO:0005829]; NuA4 histone acetyltransferase complex [GO:0035267]; nucleosome [GO:0000786]; nucleus [GO:0005634]; Piccolo NuA4 histone acetyltransferase complex [GO:0032777]; metal ion binding [GO:0046872]; methylated histone binding [GO:0035064]; chromatin organization [GO:0006325]; DNA repair [GO:0006281]; histone acetylation [GO:0016573]; meiotic cell cycle [GO:0051321]; regulation of transcription, DNA-templated [GO:0006355]; transcription, DNA-templated [GO:0006351]	GO:0000786; GO:0005634; GO:0005829; GO:0006281; GO:0006325; GO:0006351; GO:0006355; GO:0016573; GO:0032777; GO:0035064; GO:0035267; GO:0046872; GO:0051321	SUBCELLULAR LOCATION: Nucleus {ECO:0000269|PubMed:10805724, ECO:0000269|PubMed:11544250, ECO:0000269|PubMed:14562095}.	YHR090C	SSVVSNSSVKKRRAASS	S
YHR090C	0.9993	0.9988	0.907	0.929	K.LQNEIDVSphosSR.E	K.LQNEIDVSphosSR.E	-0.109167	0.483919	1	1	KKTSRTSKLQNEIDVSSREKSVTPVSPSIEK	YHR090C	YHR090C_178	STYX	CENTER	-0.297	V	7778	P38806	YNG2_YEAST	Chromatin modification-related protein YNG2 (ESA1-associated factor 4) (ING1 homolog 2)	Saccharomyces cerevisiae (strain ATCC 204508 / S288c) (Baker's yeast)	YNG2	EAF4 NBN1	FUNCTION: Component of the NuA4 histone acetyltransferase complex which is involved in transcriptional activation of selected genes principally by acetylation of nucleosomal histone H4 and H2A. The NuA4 complex is also involved in DNA repair. Involved in cell cycle progression and meiosis. {ECO:0000269|PubMed:10805724, ECO:0000269|PubMed:11544250, ECO:0000269|PubMed:11604499, ECO:0000269|PubMed:12417725}.	chromatin organization [GO:0006325]; DNA repair [GO:0006281]; histone acetylation [GO:0016573]; meiotic cell cycle [GO:0051321]; regulation of transcription, DNA-templated [GO:0006355]; transcription, DNA-templated [GO:0006351]	cytosol [GO:0005829]; NuA4 histone acetyltransferase complex [GO:0035267]; nucleosome [GO:0000786]; nucleus [GO:0005634]; Piccolo NuA4 histone acetyltransferase complex [GO:0032777]	metal ion binding [GO:0046872]; methylated histone binding [GO:0035064]	cytosol [GO:0005829]; NuA4 histone acetyltransferase complex [GO:0035267]; nucleosome [GO:0000786]; nucleus [GO:0005634]; Piccolo NuA4 histone acetyltransferase complex [GO:0032777]; metal ion binding [GO:0046872]; methylated histone binding [GO:0035064]; chromatin organization [GO:0006325]; DNA repair [GO:0006281]; histone acetylation [GO:0016573]; meiotic cell cycle [GO:0051321]; regulation of transcription, DNA-templated [GO:0006355]; transcription, DNA-templated [GO:0006351]	GO:0000786; GO:0005634; GO:0005829; GO:0006281; GO:0006325; GO:0006351; GO:0006355; GO:0016573; GO:0032777; GO:0035064; GO:0035267; GO:0046872; GO:0051321	SUBCELLULAR LOCATION: Nucleus {ECO:0000269|PubMed:10805724, ECO:0000269|PubMed:11544250, ECO:0000269|PubMed:14562095}.	YHR090C	KKTSRTSKLQNEIDVSS	S
YHR090C	0.9999	0.9999	0.989	0.972	R.EKSphosVTPVSPSIEK.K	R.EKSphosVTPVSPSIEK.K	0.977193	0.205384	7	8	TSKLQNEIDVSSREKSVTPVSPSIEKKIART	YHR090C	YHR090C_183	STYX	CENTER	0.386	K	7779	P38806	YNG2_YEAST	Chromatin modification-related protein YNG2 (ESA1-associated factor 4) (ING1 homolog 2)	Saccharomyces cerevisiae (strain ATCC 204508 / S288c) (Baker's yeast)	YNG2	EAF4 NBN1	FUNCTION: Component of the NuA4 histone acetyltransferase complex which is involved in transcriptional activation of selected genes principally by acetylation of nucleosomal histone H4 and H2A. The NuA4 complex is also involved in DNA repair. Involved in cell cycle progression and meiosis. {ECO:0000269|PubMed:10805724, ECO:0000269|PubMed:11544250, ECO:0000269|PubMed:11604499, ECO:0000269|PubMed:12417725}.	chromatin organization [GO:0006325]; DNA repair [GO:0006281]; histone acetylation [GO:0016573]; meiotic cell cycle [GO:0051321]; regulation of transcription, DNA-templated [GO:0006355]; transcription, DNA-templated [GO:0006351]	cytosol [GO:0005829]; NuA4 histone acetyltransferase complex [GO:0035267]; nucleosome [GO:0000786]; nucleus [GO:0005634]; Piccolo NuA4 histone acetyltransferase complex [GO:0032777]	metal ion binding [GO:0046872]; methylated histone binding [GO:0035064]	cytosol [GO:0005829]; NuA4 histone acetyltransferase complex [GO:0035267]; nucleosome [GO:0000786]; nucleus [GO:0005634]; Piccolo NuA4 histone acetyltransferase complex [GO:0032777]; metal ion binding [GO:0046872]; methylated histone binding [GO:0035064]; chromatin organization [GO:0006325]; DNA repair [GO:0006281]; histone acetylation [GO:0016573]; meiotic cell cycle [GO:0051321]; regulation of transcription, DNA-templated [GO:0006355]; transcription, DNA-templated [GO:0006351]	GO:0000786; GO:0005634; GO:0005829; GO:0006281; GO:0006325; GO:0006351; GO:0006355; GO:0016573; GO:0032777; GO:0035064; GO:0035267; GO:0046872; GO:0051321	SUBCELLULAR LOCATION: Nucleus {ECO:0000269|PubMed:10805724, ECO:0000269|PubMed:11544250, ECO:0000269|PubMed:14562095}.	YHR090C	TSKLQNEIDVSSREKSV	V
YHR094C	1	1	0.993	0.948	K.AMNTPEGKNESFHDNLSphosESQVQPA.V	K.AMNTPEGKNESFHDNLSphosESQVQPA.V	-0.0860011	-0.743069	8	8	MNTPEGKNESFHDNLSESQVQPAVAPPNTGK	YHR094C	YHR094C_44	STYX	CENTER	0.329	L	7785	P32465	HXT1_YEAST	Low-affinity glucose transporter HXT1	Saccharomyces cerevisiae (strain ATCC 204508 / S288c) (Baker's yeast)	HXT1	HOR4	FUNCTION: Low-affinity glucose transporter. HXT1 is as well involved in the transport of mannose.	carbohydrate transport [GO:0008643]; glucose transmembrane transport [GO:1904659]; mannose transmembrane transport [GO:0015761]	cell periphery [GO:0071944]; integral component of membrane [GO:0016021]; membrane [GO:0016020]; plasma membrane [GO:0005886]	carbohydrate:proton symporter activity [GO:0005351]; fructose transmembrane transporter activity [GO:0005353]; galactose transmembrane transporter activity [GO:0005354]; glucose transmembrane transporter activity [GO:0005355]; mannose transmembrane transporter activity [GO:0015578]; pentose transmembrane transporter activity [GO:0015146]	cell periphery [GO:0071944]; integral component of membrane [GO:0016021]; membrane [GO:0016020]; plasma membrane [GO:0005886]; carbohydrate:proton symporter activity [GO:0005351]; fructose transmembrane transporter activity [GO:0005353]; galactose transmembrane transporter activity [GO:0005354]; glucose transmembrane transporter activity [GO:0005355]; mannose transmembrane transporter activity [GO:0015578]; pentose transmembrane transporter activity [GO:0015146]; carbohydrate transport [GO:0008643]; glucose transmembrane transport [GO:1904659]; mannose transmembrane transport [GO:0015761]	GO:0005351; GO:0005353; GO:0005354; GO:0005355; GO:0005886; GO:0008643; GO:0015146; GO:0015578; GO:0015761; GO:0016020; GO:0016021; GO:0071944; GO:1904659	SUBCELLULAR LOCATION: Membrane; Multi-pass membrane protein.	YHR094C	MNTPEGKNESFHDNLSE	E
YHR094C	1	1	0.899	0.554	K.NESFHDNLSESphosQVQPAVAPPNTGK.G	K.NESFHDNLSESphosQVQPAVAPPNTGK.G	-0.072173	-0.849064	3	1	TPEGKNESFHDNLSESQVQPAVAPPNTGKGV	YHR094C	YHR094C_46	STYQ	CENTER	0.388	E	7786	P32465	HXT1_YEAST	Low-affinity glucose transporter HXT1	Saccharomyces cerevisiae (strain ATCC 204508 / S288c) (Baker's yeast)	HXT1	HOR4	FUNCTION: Low-affinity glucose transporter. HXT1 is as well involved in the transport of mannose.	carbohydrate transport [GO:0008643]; glucose transmembrane transport [GO:1904659]; mannose transmembrane transport [GO:0015761]	cell periphery [GO:0071944]; integral component of membrane [GO:0016021]; membrane [GO:0016020]; plasma membrane [GO:0005886]	carbohydrate:proton symporter activity [GO:0005351]; fructose transmembrane transporter activity [GO:0005353]; galactose transmembrane transporter activity [GO:0005354]; glucose transmembrane transporter activity [GO:0005355]; mannose transmembrane transporter activity [GO:0015578]; pentose transmembrane transporter activity [GO:0015146]	cell periphery [GO:0071944]; integral component of membrane [GO:0016021]; membrane [GO:0016020]; plasma membrane [GO:0005886]; carbohydrate:proton symporter activity [GO:0005351]; fructose transmembrane transporter activity [GO:0005353]; galactose transmembrane transporter activity [GO:0005354]; glucose transmembrane transporter activity [GO:0005355]; mannose transmembrane transporter activity [GO:0015578]; pentose transmembrane transporter activity [GO:0015146]; carbohydrate transport [GO:0008643]; glucose transmembrane transport [GO:1904659]; mannose transmembrane transport [GO:0015761]	GO:0005351; GO:0005353; GO:0005354; GO:0005355; GO:0005886; GO:0008643; GO:0015146; GO:0015578; GO:0015761; GO:0016020; GO:0016021; GO:0071944; GO:1904659	SUBCELLULAR LOCATION: Membrane; Multi-pass membrane protein.	YHR094C	TPEGKNESFHDNLSESQ	Q
YHR094C	0.9998	0.9999	0.771	0.693	K.SphosNSSNSYELESGR.S	K.SphosNSSNSYELESGR.S	-0.530464	-0.282717	3	3	___MNSTPDLISPQKSNSSNSYELESGRSKA	YHR094C	YHR094C_13	STYX	CENTER	-0.124	K	7783	P32465	HXT1_YEAST	Low-affinity glucose transporter HXT1	Saccharomyces cerevisiae (strain ATCC 204508 / S288c) (Baker's yeast)	HXT1	HOR4	FUNCTION: Low-affinity glucose transporter. HXT1 is as well involved in the transport of mannose.	carbohydrate transport [GO:0008643]; glucose transmembrane transport [GO:1904659]; mannose transmembrane transport [GO:0015761]	cell periphery [GO:0071944]; integral component of membrane [GO:0016021]; membrane [GO:0016020]; plasma membrane [GO:0005886]	carbohydrate:proton symporter activity [GO:0005351]; fructose transmembrane transporter activity [GO:0005353]; galactose transmembrane transporter activity [GO:0005354]; glucose transmembrane transporter activity [GO:0005355]; mannose transmembrane transporter activity [GO:0015578]; pentose transmembrane transporter activity [GO:0015146]	cell periphery [GO:0071944]; integral component of membrane [GO:0016021]; membrane [GO:0016020]; plasma membrane [GO:0005886]; carbohydrate:proton symporter activity [GO:0005351]; fructose transmembrane transporter activity [GO:0005353]; galactose transmembrane transporter activity [GO:0005354]; glucose transmembrane transporter activity [GO:0005355]; mannose transmembrane transporter activity [GO:0015578]; pentose transmembrane transporter activity [GO:0015146]; carbohydrate transport [GO:0008643]; glucose transmembrane transport [GO:1904659]; mannose transmembrane transport [GO:0015761]	GO:0005351; GO:0005353; GO:0005354; GO:0005355; GO:0005886; GO:0008643; GO:0015146; GO:0015578; GO:0015761; GO:0016020; GO:0016021; GO:0071944; GO:1904659	SUBCELLULAR LOCATION: Membrane; Multi-pass membrane protein.	YHR094C	___MNSTPDLISPQKSN	N
YHR094C	0.9994	0.9993	1	1	K.AMNTphosPEGK.N	K.AMNTphosPEGK.N	-0.709166	-0.691523	4	3	SNSYELESGRSKAMNTPEGKNESFHDNLSES	YHR094C	YHR094C_31	STYX	CENTER	-0.009	N	7784	P32465	HXT1_YEAST	Low-affinity glucose transporter HXT1	Saccharomyces cerevisiae (strain ATCC 204508 / S288c) (Baker's yeast)	HXT1	HOR4	FUNCTION: Low-affinity glucose transporter. HXT1 is as well involved in the transport of mannose.	carbohydrate transport [GO:0008643]; glucose transmembrane transport [GO:1904659]; mannose transmembrane transport [GO:0015761]	cell periphery [GO:0071944]; integral component of membrane [GO:0016021]; membrane [GO:0016020]; plasma membrane [GO:0005886]	carbohydrate:proton symporter activity [GO:0005351]; fructose transmembrane transporter activity [GO:0005353]; galactose transmembrane transporter activity [GO:0005354]; glucose transmembrane transporter activity [GO:0005355]; mannose transmembrane transporter activity [GO:0015578]; pentose transmembrane transporter activity [GO:0015146]	cell periphery [GO:0071944]; integral component of membrane [GO:0016021]; membrane [GO:0016020]; plasma membrane [GO:0005886]; carbohydrate:proton symporter activity [GO:0005351]; fructose transmembrane transporter activity [GO:0005353]; galactose transmembrane transporter activity [GO:0005354]; glucose transmembrane transporter activity [GO:0005355]; mannose transmembrane transporter activity [GO:0015578]; pentose transmembrane transporter activity [GO:0015146]; carbohydrate transport [GO:0008643]; glucose transmembrane transport [GO:1904659]; mannose transmembrane transport [GO:0015761]	GO:0005351; GO:0005353; GO:0005354; GO:0005355; GO:0005886; GO:0008643; GO:0015146; GO:0015578; GO:0015761; GO:0016020; GO:0016021; GO:0071944; GO:1904659	SUBCELLULAR LOCATION: Membrane; Multi-pass membrane protein.	YHR094C	SNSYELESGRSKAMNTP	P
YHR097C	0.9764	0.974	0.983	0.992	K.KSphosLPSRR.H	R.KKSphosLPSR.R	0.560684	0.314563	5	4	HAQESRRKNSIARKKSLPSRRHLQVNNNNLK	YHR097C	YHR097C_294	STYX	CENTER	0.123	K	7793	P38809	YHP7_YEAST	Uncharacterized protein YHR097C	Saccharomyces cerevisiae (strain ATCC 204508 / S288c) (Baker's yeast)					cytoplasm [GO:0005737]; nuclear periphery [GO:0034399]; nucleus [GO:0005634]		cytoplasm [GO:0005737]; nuclear periphery [GO:0034399]; nucleus [GO:0005634]	GO:0005634; GO:0005737; GO:0034399	SUBCELLULAR LOCATION: Cytoplasm {ECO:0000269|PubMed:14562095}. Nucleus {ECO:0000269|PubMed:14562095}.	YHR097C	HAQESRRKNSIARKKSL	L
YHR097C	0.9997	0.9995	1	1	K.LVKTphosHSphosGHLEQK.D	K.LVKTphosHSphosGHLEQK.D	0.954963	-0.174569	5	10	RRHLQVNNNNLKLVKTHSGHLEQKDVDDNRT HLQVNNNNLKLVKTHSGHLEQKDVDDNRTSV	YHR097C	YHR097C_313 315	STYX	CENTER	0.565	K	7794	P38809	YHP7_YEAST	Uncharacterized protein YHR097C	Saccharomyces cerevisiae (strain ATCC 204508 / S288c) (Baker's yeast)					cytoplasm [GO:0005737]; nuclear periphery [GO:0034399]; nucleus [GO:0005634]		cytoplasm [GO:0005737]; nuclear periphery [GO:0034399]; nucleus [GO:0005634]	GO:0005634; GO:0005737; GO:0034399	SUBCELLULAR LOCATION: Cytoplasm {ECO:0000269|PubMed:14562095}. Nucleus {ECO:0000269|PubMed:14562095}.	YHR097C	RRHLQVNNNNLKLVKTH	H
YHR097C	1	1	0.993	0.995	K.THSphosGHLEQK.D	K.THSphosGHLEQK.D	0.450595	0.231856	7	10	HLQVNNNNLKLVKTHSGHLEQKDVDDNRTSV	YHR097C	YHR097C_315	STYX	CENTER	0.109	H	7795	P38809	YHP7_YEAST	Uncharacterized protein YHR097C	Saccharomyces cerevisiae (strain ATCC 204508 / S288c) (Baker's yeast)					cytoplasm [GO:0005737]; nuclear periphery [GO:0034399]; nucleus [GO:0005634]		cytoplasm [GO:0005737]; nuclear periphery [GO:0034399]; nucleus [GO:0005634]	GO:0005634; GO:0005737; GO:0034399	SUBCELLULAR LOCATION: Cytoplasm {ECO:0000269|PubMed:14562095}. Nucleus {ECO:0000269|PubMed:14562095}.	YHR097C	HLQVNNNNLKLVKTHSG	G
YHR097C	0.9999	0.9994	0.985	0.989	R.VSPSEDRVSphosSR.D	R.VSPSEDRVSphosSR.D	0.603549	-0.0259417	8	7	TVINPFRVSPSEDRVSSRDETPRNYNNPFLN	YHR097C	YHR097C_32	STYX	CENTER	0.315	V	7796	P38809	YHP7_YEAST	Uncharacterized protein YHR097C	Saccharomyces cerevisiae (strain ATCC 204508 / S288c) (Baker's yeast)					cytoplasm [GO:0005737]; nuclear periphery [GO:0034399]; nucleus [GO:0005634]		cytoplasm [GO:0005737]; nuclear periphery [GO:0034399]; nucleus [GO:0005634]	GO:0005634; GO:0005737; GO:0034399	SUBCELLULAR LOCATION: Cytoplasm {ECO:0000269|PubMed:14562095}. Nucleus {ECO:0000269|PubMed:14562095}.	YHR097C	TVINPFRVSPSEDRVSS	S
YHR097C	0.9995	0.9812	0.921	0.497	R.TSVPVTATphosQGSGHEDVVK.K	R.TSVPVTATphosQGSGHEDVVK.K	0.0193478	0.108708	4	3	QKDVDDNRTSVPVTATQGSGHEDVVKKENTG	YHR097C	YHR097C_335	STYQ	CENTER	-0.045	A	7798	P38809	YHP7_YEAST	Uncharacterized protein YHR097C	Saccharomyces cerevisiae (strain ATCC 204508 / S288c) (Baker's yeast)					cytoplasm [GO:0005737]; nuclear periphery [GO:0034399]; nucleus [GO:0005634]		cytoplasm [GO:0005737]; nuclear periphery [GO:0034399]; nucleus [GO:0005634]	GO:0005634; GO:0005737; GO:0034399	SUBCELLULAR LOCATION: Cytoplasm {ECO:0000269|PubMed:14562095}. Nucleus {ECO:0000269|PubMed:14562095}.	YHR097C	QKDVDDNRTSVPVTATQ	Q
YHR097C	0.9999	1	1	0.989	R.TSVPVTATQGSphosGHEDVVK.K	R.TSVPVTATQGSphosGHEDVVK.K	-0.299138	0.244912	7	11	VDDNRTSVPVTATQGSGHEDVVKKENTGNKL	YHR097C	YHR097C_338	STYX	CENTER	-0.272	G	7799	P38809	YHP7_YEAST	Uncharacterized protein YHR097C	Saccharomyces cerevisiae (strain ATCC 204508 / S288c) (Baker's yeast)					cytoplasm [GO:0005737]; nuclear periphery [GO:0034399]; nucleus [GO:0005634]		cytoplasm [GO:0005737]; nuclear periphery [GO:0034399]; nucleus [GO:0005634]	GO:0005634; GO:0005737; GO:0034399	SUBCELLULAR LOCATION: Cytoplasm {ECO:0000269|PubMed:14562095}. Nucleus {ECO:0000269|PubMed:14562095}.	YHR097C	VDDNRTSVPVTATQGSG	G
YHR097C	1	1	0.989	0.994	R.LPSphosYEEAAGTPK.Q	R.LPSphosYEEAAGTPK.Q	0.163205	-0.090072	21	33	AHNSSVSNSRQERLPSYEEAAGTPKQQAPYP	YHR097C	YHR097C_69	STYX	CENTER	0.127	P	7800	P38809	YHP7_YEAST	Uncharacterized protein YHR097C	Saccharomyces cerevisiae (strain ATCC 204508 / S288c) (Baker's yeast)					cytoplasm [GO:0005737]; nuclear periphery [GO:0034399]; nucleus [GO:0005634]		cytoplasm [GO:0005737]; nuclear periphery [GO:0034399]; nucleus [GO:0005634]	GO:0005634; GO:0005737; GO:0034399	SUBCELLULAR LOCATION: Cytoplasm {ECO:0000269|PubMed:14562095}. Nucleus {ECO:0000269|PubMed:14562095}.	YHR097C	AHNSSVSNSRQERLPSY	Y
YHR097C	0.9981	0.9984	0.995	0.995	K.ANSphosSTTTLDAIKPN.S	K.ANSphosSTTTLDAIKPNSK.N	0.231377	-0.174464	12	10	LNQLQDRAYLFNKANSSTTTLDAIKPNSKNI	YHR097C	YHR097C_221	STYX	CENTER	0.203	N	7790	P38809	YHP7_YEAST	Uncharacterized protein YHR097C	Saccharomyces cerevisiae (strain ATCC 204508 / S288c) (Baker's yeast)					cytoplasm [GO:0005737]; nuclear periphery [GO:0034399]; nucleus [GO:0005634]		cytoplasm [GO:0005737]; nuclear periphery [GO:0034399]; nucleus [GO:0005634]	GO:0005634; GO:0005737; GO:0034399	SUBCELLULAR LOCATION: Cytoplasm {ECO:0000269|PubMed:14562095}. Nucleus {ECO:0000269|PubMed:14562095}.	YHR097C	LNQLQDRAYLFNKANSS	S
YHR097C	1	1	0.991	0.992	E.TVDDDSphosETLNQLQDR.A	E.TVDDDSphosETLNQLQDR.A	1.05819	-0.420221	12	27	STLDEVFGRETVDDDSETLNQLQDRAYLFNK	YHR097C	YHR097C_203	STYX	Q3	0.739	D	7788	P38809	YHP7_YEAST	Uncharacterized protein YHR097C	Saccharomyces cerevisiae (strain ATCC 204508 / S288c) (Baker's yeast)					cytoplasm [GO:0005737]; nuclear periphery [GO:0034399]; nucleus [GO:0005634]		cytoplasm [GO:0005737]; nuclear periphery [GO:0034399]; nucleus [GO:0005634]	GO:0005634; GO:0005737; GO:0034399	SUBCELLULAR LOCATION: Cytoplasm {ECO:0000269|PubMed:14562095}. Nucleus {ECO:0000269|PubMed:14562095}.	YHR097C	STLDEVFGRETVDDDSE	E
YHR097C	1	1	0.994	0.994	E.TVDDDSETphosLNQLQDR.A	R.ETVDDDSETphosLNQLQDR.A	0.684742	-1.66873	11	12	LDEVFGRETVDDDSETLNQLQDRAYLFNKAN	YHR097C	YHR097C_205	STYX	Q3	1.177	E	7789	P38809	YHP7_YEAST	Uncharacterized protein YHR097C	Saccharomyces cerevisiae (strain ATCC 204508 / S288c) (Baker's yeast)					cytoplasm [GO:0005737]; nuclear periphery [GO:0034399]; nucleus [GO:0005634]		cytoplasm [GO:0005737]; nuclear periphery [GO:0034399]; nucleus [GO:0005634]	GO:0005634; GO:0005737; GO:0034399	SUBCELLULAR LOCATION: Cytoplasm {ECO:0000269|PubMed:14562095}. Nucleus {ECO:0000269|PubMed:14562095}.	YHR097C	LDEVFGRETVDDDSETL	L
YHR097C	1	0.9999	0.991	0.992	R.TIGGPQNGVNTVINPFRVSphosPSEDR.V	R.TIGGPQNGVNTVINPFRVSphosPSEDR.V	-0.342531	-0.227576	16	13	GPQNGVNTVINPFRVSPSEDRVSSRDETPRN	YHR097C	YHR097C_25	STYX	CENTER	-0.057	V	7791	P38809	YHP7_YEAST	Uncharacterized protein YHR097C	Saccharomyces cerevisiae (strain ATCC 204508 / S288c) (Baker's yeast)					cytoplasm [GO:0005737]; nuclear periphery [GO:0034399]; nucleus [GO:0005634]		cytoplasm [GO:0005737]; nuclear periphery [GO:0034399]; nucleus [GO:0005634]	GO:0005634; GO:0005737; GO:0034399	SUBCELLULAR LOCATION: Cytoplasm {ECO:0000269|PubMed:14562095}. Nucleus {ECO:0000269|PubMed:14562095}.	YHR097C	GPQNGVNTVINPFRVSP	P
YHR097C	0.9992	0.961	0.99	0.99	R.VSPSphosEDR.V	R.VSPSphosEDRVSSRDETPR.N	0.669351	-0.129508	4	2	QNGVNTVINPFRVSPSEDRVSSRDETPRNYN	YHR097C	YHR097C_27	STYX	CENTER	0.399	P	7792	P38809	YHP7_YEAST	Uncharacterized protein YHR097C	Saccharomyces cerevisiae (strain ATCC 204508 / S288c) (Baker's yeast)					cytoplasm [GO:0005737]; nuclear periphery [GO:0034399]; nucleus [GO:0005634]		cytoplasm [GO:0005737]; nuclear periphery [GO:0034399]; nucleus [GO:0005634]	GO:0005634; GO:0005737; GO:0034399	SUBCELLULAR LOCATION: Cytoplasm {ECO:0000269|PubMed:14562095}. Nucleus {ECO:0000269|PubMed:14562095}.	YHR097C	QNGVNTVINPFRVSPSE	E
YHR098C	0.9961	0.9121	0.845	0.91	N.GSGSphosVMSTPVMVSQER.F	K.QFGGFNNGSGSphosVMSTPVMVSQER.F	0.722078	-1.09007	3	1	AFTPKQFGGFNNGSGSVMSTPVMVSQERFGA	YHR098C	YHR098C_85	STYX	Q3	0.906	G	7809	P38810	SFB3_YEAST	SED5-binding protein 3 (Lethal with SEC13 protein 1) (SEC24-related protein 3)	Saccharomyces cerevisiae (strain ATCC 204508 / S288c) (Baker's yeast)	SFB3	LST1	FUNCTION: Component of the COPII coat, that covers ER-derived vesicles involved in transport from the endoplasmic reticulum to the Golgi apparatus. COPII acts in the cytoplasm to promote the transport of secretory, plasma membrane, and vacuolar proteins from the endoplasmic reticulum to the Golgi complex.	COPII-coated vesicle cargo loading [GO:0090110]; intracellular protein transport [GO:0006886]	cell periphery [GO:0071944]; COPII vesicle coat [GO:0030127]; endoplasmic reticulum [GO:0005783]; endoplasmic reticulum exit site [GO:0070971]; endoplasmic reticulum membrane [GO:0005789]; Golgi membrane [GO:0000139]; mating projection tip [GO:0043332]	signal sequence binding [GO:0005048]; SNARE binding [GO:0000149]; zinc ion binding [GO:0008270]	cell periphery [GO:0071944]; COPII vesicle coat [GO:0030127]; endoplasmic reticulum [GO:0005783]; endoplasmic reticulum exit site [GO:0070971]; endoplasmic reticulum membrane [GO:0005789]; Golgi membrane [GO:0000139]; mating projection tip [GO:0043332]; signal sequence binding [GO:0005048]; SNARE binding [GO:0000149]; zinc ion binding [GO:0008270]; COPII-coated vesicle cargo loading [GO:0090110]; intracellular protein transport [GO:0006886]	GO:0000139; GO:0000149; GO:0005048; GO:0005783; GO:0005789; GO:0006886; GO:0008270; GO:0030127; GO:0043332; GO:0070971; GO:0071944; GO:0090110	SUBCELLULAR LOCATION: Cytoplasm {ECO:0000250}. Golgi apparatus membrane {ECO:0000250}. Endoplasmic reticulum membrane {ECO:0000250}.	YHR098C	AFTPKQFGGFNNGSGSV	V
YHR098C	0.998	0.9894	0.929	0.976	K.QFGGFNNGSGSVMSTphosPVMVSQER.F	K.QFGGFNNGSGSVMSTphosPVMVSQER.F	2.13777	-0.572224	1	1	KQFGGFNNGSGSVMSTPVMVSQERFGASEAS	YHR098C	YHR098C_89	STYX	Q3	1.355	S	7811	P38810	SFB3_YEAST	SED5-binding protein 3 (Lethal with SEC13 protein 1) (SEC24-related protein 3)	Saccharomyces cerevisiae (strain ATCC 204508 / S288c) (Baker's yeast)	SFB3	LST1	FUNCTION: Component of the COPII coat, that covers ER-derived vesicles involved in transport from the endoplasmic reticulum to the Golgi apparatus. COPII acts in the cytoplasm to promote the transport of secretory, plasma membrane, and vacuolar proteins from the endoplasmic reticulum to the Golgi complex.	COPII-coated vesicle cargo loading [GO:0090110]; intracellular protein transport [GO:0006886]	cell periphery [GO:0071944]; COPII vesicle coat [GO:0030127]; endoplasmic reticulum [GO:0005783]; endoplasmic reticulum exit site [GO:0070971]; endoplasmic reticulum membrane [GO:0005789]; Golgi membrane [GO:0000139]; mating projection tip [GO:0043332]	signal sequence binding [GO:0005048]; SNARE binding [GO:0000149]; zinc ion binding [GO:0008270]	cell periphery [GO:0071944]; COPII vesicle coat [GO:0030127]; endoplasmic reticulum [GO:0005783]; endoplasmic reticulum exit site [GO:0070971]; endoplasmic reticulum membrane [GO:0005789]; Golgi membrane [GO:0000139]; mating projection tip [GO:0043332]; signal sequence binding [GO:0005048]; SNARE binding [GO:0000149]; zinc ion binding [GO:0008270]; COPII-coated vesicle cargo loading [GO:0090110]; intracellular protein transport [GO:0006886]	GO:0000139; GO:0000149; GO:0005048; GO:0005783; GO:0005789; GO:0006886; GO:0008270; GO:0030127; GO:0043332; GO:0070971; GO:0071944; GO:0090110	SUBCELLULAR LOCATION: Cytoplasm {ECO:0000250}. Golgi apparatus membrane {ECO:0000250}. Endoplasmic reticulum membrane {ECO:0000250}.	YHR098C	KQFGGFNNGSGSVMSTP	P
YHR098C	0.9996	0.9992	0.945	0.875	K.VSTAATphosHENIHQK.F	K.VSTAATphosHENIHQK.F	0.500563	-1.02594	1	1	EKLQKDDFIKVSTAATHENIHQKFVQF____	YHR098C	YHR098C_918	STYX	Q3	0.763	A	7812	P38810	SFB3_YEAST	SED5-binding protein 3 (Lethal with SEC13 protein 1) (SEC24-related protein 3)	Saccharomyces cerevisiae (strain ATCC 204508 / S288c) (Baker's yeast)	SFB3	LST1	FUNCTION: Component of the COPII coat, that covers ER-derived vesicles involved in transport from the endoplasmic reticulum to the Golgi apparatus. COPII acts in the cytoplasm to promote the transport of secretory, plasma membrane, and vacuolar proteins from the endoplasmic reticulum to the Golgi complex.	COPII-coated vesicle cargo loading [GO:0090110]; intracellular protein transport [GO:0006886]	cell periphery [GO:0071944]; COPII vesicle coat [GO:0030127]; endoplasmic reticulum [GO:0005783]; endoplasmic reticulum exit site [GO:0070971]; endoplasmic reticulum membrane [GO:0005789]; Golgi membrane [GO:0000139]; mating projection tip [GO:0043332]	signal sequence binding [GO:0005048]; SNARE binding [GO:0000149]; zinc ion binding [GO:0008270]	cell periphery [GO:0071944]; COPII vesicle coat [GO:0030127]; endoplasmic reticulum [GO:0005783]; endoplasmic reticulum exit site [GO:0070971]; endoplasmic reticulum membrane [GO:0005789]; Golgi membrane [GO:0000139]; mating projection tip [GO:0043332]; signal sequence binding [GO:0005048]; SNARE binding [GO:0000149]; zinc ion binding [GO:0008270]; COPII-coated vesicle cargo loading [GO:0090110]; intracellular protein transport [GO:0006886]	GO:0000139; GO:0000149; GO:0005048; GO:0005783; GO:0005789; GO:0006886; GO:0008270; GO:0030127; GO:0043332; GO:0070971; GO:0071944; GO:0090110	SUBCELLULAR LOCATION: Cytoplasm {ECO:0000250}. Golgi apparatus membrane {ECO:0000250}. Endoplasmic reticulum membrane {ECO:0000250}.	YHR098C	EKLQKDDFIKVSTAATH	H
YHR098C	1	0.9992	0.997	0.998	K.QFGGFNNGSGSVMSTPVMVSphosQER.F	M.STPVMVSphosQER.F	0.310547	-0.217947	13	10	FNNGSGSVMSTPVMVSQERFGASEASSPYGQ	YHR098C	YHR098C_94	STYQ	CENTER	0.264	V	7813	P38810	SFB3_YEAST	SED5-binding protein 3 (Lethal with SEC13 protein 1) (SEC24-related protein 3)	Saccharomyces cerevisiae (strain ATCC 204508 / S288c) (Baker's yeast)	SFB3	LST1	FUNCTION: Component of the COPII coat, that covers ER-derived vesicles involved in transport from the endoplasmic reticulum to the Golgi apparatus. COPII acts in the cytoplasm to promote the transport of secretory, plasma membrane, and vacuolar proteins from the endoplasmic reticulum to the Golgi complex.	COPII-coated vesicle cargo loading [GO:0090110]; intracellular protein transport [GO:0006886]	cell periphery [GO:0071944]; COPII vesicle coat [GO:0030127]; endoplasmic reticulum [GO:0005783]; endoplasmic reticulum exit site [GO:0070971]; endoplasmic reticulum membrane [GO:0005789]; Golgi membrane [GO:0000139]; mating projection tip [GO:0043332]	signal sequence binding [GO:0005048]; SNARE binding [GO:0000149]; zinc ion binding [GO:0008270]	cell periphery [GO:0071944]; COPII vesicle coat [GO:0030127]; endoplasmic reticulum [GO:0005783]; endoplasmic reticulum exit site [GO:0070971]; endoplasmic reticulum membrane [GO:0005789]; Golgi membrane [GO:0000139]; mating projection tip [GO:0043332]; signal sequence binding [GO:0005048]; SNARE binding [GO:0000149]; zinc ion binding [GO:0008270]; COPII-coated vesicle cargo loading [GO:0090110]; intracellular protein transport [GO:0006886]	GO:0000139; GO:0000149; GO:0005048; GO:0005783; GO:0005789; GO:0006886; GO:0008270; GO:0030127; GO:0043332; GO:0070971; GO:0071944; GO:0090110	SUBCELLULAR LOCATION: Cytoplasm {ECO:0000250}. Golgi apparatus membrane {ECO:0000250}. Endoplasmic reticulum membrane {ECO:0000250}.	YHR098C	FNNGSGSVMSTPVMVSQ	Q
YHR098C	1	1	0.998	0.998	S.VSALSphosLDESTVHTGGASSK.K	L.SphosLDESTVHTGGASSKK.S	0.0206447	0.157839	54	50	_MSQQNILAASVSALSLDESTVHTGGASSKK	YHR098C	YHR098C_15	STYX	CENTER	-0.069	L	7805	P38810	SFB3_YEAST	SED5-binding protein 3 (Lethal with SEC13 protein 1) (SEC24-related protein 3)	Saccharomyces cerevisiae (strain ATCC 204508 / S288c) (Baker's yeast)	SFB3	LST1	FUNCTION: Component of the COPII coat, that covers ER-derived vesicles involved in transport from the endoplasmic reticulum to the Golgi apparatus. COPII acts in the cytoplasm to promote the transport of secretory, plasma membrane, and vacuolar proteins from the endoplasmic reticulum to the Golgi complex.	COPII-coated vesicle cargo loading [GO:0090110]; intracellular protein transport [GO:0006886]	cell periphery [GO:0071944]; COPII vesicle coat [GO:0030127]; endoplasmic reticulum [GO:0005783]; endoplasmic reticulum exit site [GO:0070971]; endoplasmic reticulum membrane [GO:0005789]; Golgi membrane [GO:0000139]; mating projection tip [GO:0043332]	signal sequence binding [GO:0005048]; SNARE binding [GO:0000149]; zinc ion binding [GO:0008270]	cell periphery [GO:0071944]; COPII vesicle coat [GO:0030127]; endoplasmic reticulum [GO:0005783]; endoplasmic reticulum exit site [GO:0070971]; endoplasmic reticulum membrane [GO:0005789]; Golgi membrane [GO:0000139]; mating projection tip [GO:0043332]; signal sequence binding [GO:0005048]; SNARE binding [GO:0000149]; zinc ion binding [GO:0008270]; COPII-coated vesicle cargo loading [GO:0090110]; intracellular protein transport [GO:0006886]	GO:0000139; GO:0000149; GO:0005048; GO:0005783; GO:0005789; GO:0006886; GO:0008270; GO:0030127; GO:0043332; GO:0070971; GO:0071944; GO:0090110	SUBCELLULAR LOCATION: Cytoplasm {ECO:0000250}. Golgi apparatus membrane {ECO:0000250}. Endoplasmic reticulum membrane {ECO:0000250}.	YHR098C	_MSQQNILAASVSALSL	L
YHR098C	0.9975	0.9978	0.987	0.989	R.FGASEASSphosPYGQSMLDMTAPQPTSHIVPTQR.F	R.FGASEASSphosPYGQSMLDMTAPQPTSHIVPTQR.F	-0.531829	0.020352	6	15	PVMVSQERFGASEASSPYGQSMLDMTAPQPT	YHR098C	YHR098C_105	STYX	CENTER	-0.276	S	7803	P38810	SFB3_YEAST	SED5-binding protein 3 (Lethal with SEC13 protein 1) (SEC24-related protein 3)	Saccharomyces cerevisiae (strain ATCC 204508 / S288c) (Baker's yeast)	SFB3	LST1	FUNCTION: Component of the COPII coat, that covers ER-derived vesicles involved in transport from the endoplasmic reticulum to the Golgi apparatus. COPII acts in the cytoplasm to promote the transport of secretory, plasma membrane, and vacuolar proteins from the endoplasmic reticulum to the Golgi complex.	COPII-coated vesicle cargo loading [GO:0090110]; intracellular protein transport [GO:0006886]	cell periphery [GO:0071944]; COPII vesicle coat [GO:0030127]; endoplasmic reticulum [GO:0005783]; endoplasmic reticulum exit site [GO:0070971]; endoplasmic reticulum membrane [GO:0005789]; Golgi membrane [GO:0000139]; mating projection tip [GO:0043332]	signal sequence binding [GO:0005048]; SNARE binding [GO:0000149]; zinc ion binding [GO:0008270]	cell periphery [GO:0071944]; COPII vesicle coat [GO:0030127]; endoplasmic reticulum [GO:0005783]; endoplasmic reticulum exit site [GO:0070971]; endoplasmic reticulum membrane [GO:0005789]; Golgi membrane [GO:0000139]; mating projection tip [GO:0043332]; signal sequence binding [GO:0005048]; SNARE binding [GO:0000149]; zinc ion binding [GO:0008270]; COPII-coated vesicle cargo loading [GO:0090110]; intracellular protein transport [GO:0006886]	GO:0000139; GO:0000149; GO:0005048; GO:0005783; GO:0005789; GO:0006886; GO:0008270; GO:0030127; GO:0043332; GO:0070971; GO:0071944; GO:0090110	SUBCELLULAR LOCATION: Cytoplasm {ECO:0000250}. Golgi apparatus membrane {ECO:0000250}. Endoplasmic reticulum membrane {ECO:0000250}.	YHR098C	PVMVSQERFGASEASSP	P
YHR098C	0.9811	0.9619	0.971	0.932	R.FGASEASSPYphosGQSMLDMTAPQPTSHIVPTQR.F	R.FGASEASSPYphosGQSMLDMTAPQPTSHIVPTQR.F	-0.433487	-0.643415	2	2	MVSQERFGASEASSPYGQSMLDMTAPQPTSH	YHR098C	YHR098C_107	STYX	CENTER	0.105	P	7804	P38810	SFB3_YEAST	SED5-binding protein 3 (Lethal with SEC13 protein 1) (SEC24-related protein 3)	Saccharomyces cerevisiae (strain ATCC 204508 / S288c) (Baker's yeast)	SFB3	LST1	FUNCTION: Component of the COPII coat, that covers ER-derived vesicles involved in transport from the endoplasmic reticulum to the Golgi apparatus. COPII acts in the cytoplasm to promote the transport of secretory, plasma membrane, and vacuolar proteins from the endoplasmic reticulum to the Golgi complex.	COPII-coated vesicle cargo loading [GO:0090110]; intracellular protein transport [GO:0006886]	cell periphery [GO:0071944]; COPII vesicle coat [GO:0030127]; endoplasmic reticulum [GO:0005783]; endoplasmic reticulum exit site [GO:0070971]; endoplasmic reticulum membrane [GO:0005789]; Golgi membrane [GO:0000139]; mating projection tip [GO:0043332]	signal sequence binding [GO:0005048]; SNARE binding [GO:0000149]; zinc ion binding [GO:0008270]	cell periphery [GO:0071944]; COPII vesicle coat [GO:0030127]; endoplasmic reticulum [GO:0005783]; endoplasmic reticulum exit site [GO:0070971]; endoplasmic reticulum membrane [GO:0005789]; Golgi membrane [GO:0000139]; mating projection tip [GO:0043332]; signal sequence binding [GO:0005048]; SNARE binding [GO:0000149]; zinc ion binding [GO:0008270]; COPII-coated vesicle cargo loading [GO:0090110]; intracellular protein transport [GO:0006886]	GO:0000139; GO:0000149; GO:0005048; GO:0005783; GO:0005789; GO:0006886; GO:0008270; GO:0030127; GO:0043332; GO:0070971; GO:0071944; GO:0090110	SUBCELLULAR LOCATION: Cytoplasm {ECO:0000250}. Golgi apparatus membrane {ECO:0000250}. Endoplasmic reticulum membrane {ECO:0000250}.	YHR098C	MVSQERFGASEASSPYG	G
YHR098C	1	1	0.997	0.997	K.QFGGFNNGSphosGSVMSTPVMVSQER.F	K.QFGGFNNGSphosGSVMSTPVMVSQER.F	0.119763	0.191963	26	36	PQAFTPKQFGGFNNGSGSVMSTPVMVSQERF	YHR098C	YHR098C_83	STYX	CENTER	-0.036	G	7807	P38810	SFB3_YEAST	SED5-binding protein 3 (Lethal with SEC13 protein 1) (SEC24-related protein 3)	Saccharomyces cerevisiae (strain ATCC 204508 / S288c) (Baker's yeast)	SFB3	LST1	FUNCTION: Component of the COPII coat, that covers ER-derived vesicles involved in transport from the endoplasmic reticulum to the Golgi apparatus. COPII acts in the cytoplasm to promote the transport of secretory, plasma membrane, and vacuolar proteins from the endoplasmic reticulum to the Golgi complex.	COPII-coated vesicle cargo loading [GO:0090110]; intracellular protein transport [GO:0006886]	cell periphery [GO:0071944]; COPII vesicle coat [GO:0030127]; endoplasmic reticulum [GO:0005783]; endoplasmic reticulum exit site [GO:0070971]; endoplasmic reticulum membrane [GO:0005789]; Golgi membrane [GO:0000139]; mating projection tip [GO:0043332]	signal sequence binding [GO:0005048]; SNARE binding [GO:0000149]; zinc ion binding [GO:0008270]	cell periphery [GO:0071944]; COPII vesicle coat [GO:0030127]; endoplasmic reticulum [GO:0005783]; endoplasmic reticulum exit site [GO:0070971]; endoplasmic reticulum membrane [GO:0005789]; Golgi membrane [GO:0000139]; mating projection tip [GO:0043332]; signal sequence binding [GO:0005048]; SNARE binding [GO:0000149]; zinc ion binding [GO:0008270]; COPII-coated vesicle cargo loading [GO:0090110]; intracellular protein transport [GO:0006886]	GO:0000139; GO:0000149; GO:0005048; GO:0005783; GO:0005789; GO:0006886; GO:0008270; GO:0030127; GO:0043332; GO:0070971; GO:0071944; GO:0090110	SUBCELLULAR LOCATION: Cytoplasm {ECO:0000250}. Golgi apparatus membrane {ECO:0000250}. Endoplasmic reticulum membrane {ECO:0000250}.	YHR098C	PQAFTPKQFGGFNNGSG	G
YHR098C	0.9997	0.9959	0.668	0.829	K.QFGGFNNGSphosGSVMSTPVMVSphosQER.F	K.QFGGFNNGSphosGSVMSTPVMVSphosQER.F	-0.821365	-0.444777	1	4	PQAFTPKQFGGFNNGSGSVMSTPVMVSQERF FNNGSGSVMSTPVMVSQERFGASEASSPYGQ	YHR098C	YHR098C_83 94	STYQ	CENTER	-0.188	G	7808	P38810	SFB3_YEAST	SED5-binding protein 3 (Lethal with SEC13 protein 1) (SEC24-related protein 3)	Saccharomyces cerevisiae (strain ATCC 204508 / S288c) (Baker's yeast)	SFB3	LST1	FUNCTION: Component of the COPII coat, that covers ER-derived vesicles involved in transport from the endoplasmic reticulum to the Golgi apparatus. COPII acts in the cytoplasm to promote the transport of secretory, plasma membrane, and vacuolar proteins from the endoplasmic reticulum to the Golgi complex.	COPII-coated vesicle cargo loading [GO:0090110]; intracellular protein transport [GO:0006886]	cell periphery [GO:0071944]; COPII vesicle coat [GO:0030127]; endoplasmic reticulum [GO:0005783]; endoplasmic reticulum exit site [GO:0070971]; endoplasmic reticulum membrane [GO:0005789]; Golgi membrane [GO:0000139]; mating projection tip [GO:0043332]	signal sequence binding [GO:0005048]; SNARE binding [GO:0000149]; zinc ion binding [GO:0008270]	cell periphery [GO:0071944]; COPII vesicle coat [GO:0030127]; endoplasmic reticulum [GO:0005783]; endoplasmic reticulum exit site [GO:0070971]; endoplasmic reticulum membrane [GO:0005789]; Golgi membrane [GO:0000139]; mating projection tip [GO:0043332]; signal sequence binding [GO:0005048]; SNARE binding [GO:0000149]; zinc ion binding [GO:0008270]; COPII-coated vesicle cargo loading [GO:0090110]; intracellular protein transport [GO:0006886]	GO:0000139; GO:0000149; GO:0005048; GO:0005783; GO:0005789; GO:0006886; GO:0008270; GO:0030127; GO:0043332; GO:0070971; GO:0071944; GO:0090110	SUBCELLULAR LOCATION: Cytoplasm {ECO:0000250}. Golgi apparatus membrane {ECO:0000250}. Endoplasmic reticulum membrane {ECO:0000250}.	YHR098C	PQAFTPKQFGGFNNGSG	G
YHR099W	1	1	0.995	0.997	K.TDSphosDGDVVMSDSK.S	K.TDSphosDGDVVMSDSK.S	-0.348609	0.191963	4	7	NKTLEITNVNNTKTDSDGDVVMSDSKSDINP	YHR099W	YHR099W_2055	STYX	CENTER	-0.27	D	7814	P38811	TRA1_YEAST	Transcription-associated protein 1 (p400 kDa component of SAGA)	Saccharomyces cerevisiae (strain ATCC 204508 / S288c) (Baker's yeast)	TRA1		FUNCTION: Essential component of histone acetyltransferase (HAT) complexes, which serves as a target for activators during recruitment of HAT complexes. Essential for vegetative growth. Functions as a component of the transcription regulatory histone acetylation (HAT) complexes SAGA, SALSA and SLIK. SAGA is involved in RNA polymerase II-dependent transcriptional regulation of approximately 10% of yeast genes. At the promoters, SAGA is required for recruitment of the basal transcription machinery. It influences RNA polymerase II transcriptional activity through different activities such as TBP interaction (SPT3, SPT8 and SPT20) and promoter selectivity, interaction with transcription activators (GCN5, ADA2, ADA3 and TRA1), and chromatin modification through histone acetylation (GCN5) and deubiquitination (UBP8). SAGA acetylates nucleosomal histone H3 to some extent (to form H3K9ac, H3K14ac, H3K18ac and H3K23ac). SAGA interacts with DNA via upstream activating sequences (UASs). SALSA, an altered form of SAGA, may be involved in positive transcriptional regulation. SLIK is proposed to have partly overlapping functions with SAGA. It preferentially acetylates methylated histone H3, at least after activation at the GAL1-10 locus. {ECO:0000269|PubMed:10026213, ECO:0000269|PubMed:11423663}.	chromatin organization [GO:0006325]; DNA repair [GO:0006281]; histone acetylation [GO:0016573]; histone deubiquitination [GO:0016578]; positive regulation of transcription by RNA polymerase II [GO:0045944]; regulation of transcription by RNA polymerase II [GO:0006357]; regulation of transcription, DNA-templated [GO:0006355]; transcription, DNA-templated [GO:0006351]	ASTRA complex [GO:0070209]; NuA4 histone acetyltransferase complex [GO:0035267]; nucleus [GO:0005634]; SAGA complex [GO:0000124]; SLIK (SAGA-like) complex [GO:0046695]	kinase activity [GO:0016301]	ASTRA complex [GO:0070209]; NuA4 histone acetyltransferase complex [GO:0035267]; nucleus [GO:0005634]; SAGA complex [GO:0000124]; SLIK (SAGA-like) complex [GO:0046695]; kinase activity [GO:0016301]; chromatin organization [GO:0006325]; DNA repair [GO:0006281]; histone acetylation [GO:0016573]; histone deubiquitination [GO:0016578]; positive regulation of transcription by RNA polymerase II [GO:0045944]; regulation of transcription by RNA polymerase II [GO:0006357]; regulation of transcription, DNA-templated [GO:0006355]; transcription, DNA-templated [GO:0006351]	GO:0000124; GO:0005634; GO:0006281; GO:0006325; GO:0006351; GO:0006355; GO:0006357; GO:0016301; GO:0016573; GO:0016578; GO:0035267; GO:0045944; GO:0046695; GO:0070209	SUBCELLULAR LOCATION: Nucleus {ECO:0000305}.	YHR099W	NKTLEITNVNNTKTDSD	D
YHR099W	0.9997	0.9995	0.972	0.978	R.FENSphosTSSNGLR.S	R.FENSphosTSSNGLR.S	-0.298149	0.10153	4	2	DFPSKQSSTEPRFENSTSSNGLRSSMFSFKI	YHR099W	YHR099W_208	STYX	CENTER	-0.2	N	7815	P38811	TRA1_YEAST	Transcription-associated protein 1 (p400 kDa component of SAGA)	Saccharomyces cerevisiae (strain ATCC 204508 / S288c) (Baker's yeast)	TRA1		FUNCTION: Essential component of histone acetyltransferase (HAT) complexes, which serves as a target for activators during recruitment of HAT complexes. Essential for vegetative growth. Functions as a component of the transcription regulatory histone acetylation (HAT) complexes SAGA, SALSA and SLIK. SAGA is involved in RNA polymerase II-dependent transcriptional regulation of approximately 10% of yeast genes. At the promoters, SAGA is required for recruitment of the basal transcription machinery. It influences RNA polymerase II transcriptional activity through different activities such as TBP interaction (SPT3, SPT8 and SPT20) and promoter selectivity, interaction with transcription activators (GCN5, ADA2, ADA3 and TRA1), and chromatin modification through histone acetylation (GCN5) and deubiquitination (UBP8). SAGA acetylates nucleosomal histone H3 to some extent (to form H3K9ac, H3K14ac, H3K18ac and H3K23ac). SAGA interacts with DNA via upstream activating sequences (UASs). SALSA, an altered form of SAGA, may be involved in positive transcriptional regulation. SLIK is proposed to have partly overlapping functions with SAGA. It preferentially acetylates methylated histone H3, at least after activation at the GAL1-10 locus. {ECO:0000269|PubMed:10026213, ECO:0000269|PubMed:11423663}.	chromatin organization [GO:0006325]; DNA repair [GO:0006281]; histone acetylation [GO:0016573]; histone deubiquitination [GO:0016578]; positive regulation of transcription by RNA polymerase II [GO:0045944]; regulation of transcription by RNA polymerase II [GO:0006357]; regulation of transcription, DNA-templated [GO:0006355]; transcription, DNA-templated [GO:0006351]	ASTRA complex [GO:0070209]; NuA4 histone acetyltransferase complex [GO:0035267]; nucleus [GO:0005634]; SAGA complex [GO:0000124]; SLIK (SAGA-like) complex [GO:0046695]	kinase activity [GO:0016301]	ASTRA complex [GO:0070209]; NuA4 histone acetyltransferase complex [GO:0035267]; nucleus [GO:0005634]; SAGA complex [GO:0000124]; SLIK (SAGA-like) complex [GO:0046695]; kinase activity [GO:0016301]; chromatin organization [GO:0006325]; DNA repair [GO:0006281]; histone acetylation [GO:0016573]; histone deubiquitination [GO:0016578]; positive regulation of transcription by RNA polymerase II [GO:0045944]; regulation of transcription by RNA polymerase II [GO:0006357]; regulation of transcription, DNA-templated [GO:0006355]; transcription, DNA-templated [GO:0006351]	GO:0000124; GO:0005634; GO:0006281; GO:0006325; GO:0006351; GO:0006355; GO:0006357; GO:0016301; GO:0016573; GO:0016578; GO:0035267; GO:0045944; GO:0046695; GO:0070209	SUBCELLULAR LOCATION: Nucleus {ECO:0000305}.	YHR099W	DFPSKQSSTEPRFENST	T
YHR099W	1	1	0.998	0.999	K.KEDINDSphosPDVEMT.E	K.KEDINDSphosPDVEMTESDK.V	-0.949689	0.410394	9	12	DDHLMPQPKKEDINDSPDVEMTESDKVVKND	YHR099W	YHR099W_542	STYX	Q1	-0.68	D	7817	P38811	TRA1_YEAST	Transcription-associated protein 1 (p400 kDa component of SAGA)	Saccharomyces cerevisiae (strain ATCC 204508 / S288c) (Baker's yeast)	TRA1		FUNCTION: Essential component of histone acetyltransferase (HAT) complexes, which serves as a target for activators during recruitment of HAT complexes. Essential for vegetative growth. Functions as a component of the transcription regulatory histone acetylation (HAT) complexes SAGA, SALSA and SLIK. SAGA is involved in RNA polymerase II-dependent transcriptional regulation of approximately 10% of yeast genes. At the promoters, SAGA is required for recruitment of the basal transcription machinery. It influences RNA polymerase II transcriptional activity through different activities such as TBP interaction (SPT3, SPT8 and SPT20) and promoter selectivity, interaction with transcription activators (GCN5, ADA2, ADA3 and TRA1), and chromatin modification through histone acetylation (GCN5) and deubiquitination (UBP8). SAGA acetylates nucleosomal histone H3 to some extent (to form H3K9ac, H3K14ac, H3K18ac and H3K23ac). SAGA interacts with DNA via upstream activating sequences (UASs). SALSA, an altered form of SAGA, may be involved in positive transcriptional regulation. SLIK is proposed to have partly overlapping functions with SAGA. It preferentially acetylates methylated histone H3, at least after activation at the GAL1-10 locus. {ECO:0000269|PubMed:10026213, ECO:0000269|PubMed:11423663}.	chromatin organization [GO:0006325]; DNA repair [GO:0006281]; histone acetylation [GO:0016573]; histone deubiquitination [GO:0016578]; positive regulation of transcription by RNA polymerase II [GO:0045944]; regulation of transcription by RNA polymerase II [GO:0006357]; regulation of transcription, DNA-templated [GO:0006355]; transcription, DNA-templated [GO:0006351]	ASTRA complex [GO:0070209]; NuA4 histone acetyltransferase complex [GO:0035267]; nucleus [GO:0005634]; SAGA complex [GO:0000124]; SLIK (SAGA-like) complex [GO:0046695]	kinase activity [GO:0016301]	ASTRA complex [GO:0070209]; NuA4 histone acetyltransferase complex [GO:0035267]; nucleus [GO:0005634]; SAGA complex [GO:0000124]; SLIK (SAGA-like) complex [GO:0046695]; kinase activity [GO:0016301]; chromatin organization [GO:0006325]; DNA repair [GO:0006281]; histone acetylation [GO:0016573]; histone deubiquitination [GO:0016578]; positive regulation of transcription by RNA polymerase II [GO:0045944]; regulation of transcription by RNA polymerase II [GO:0006357]; regulation of transcription, DNA-templated [GO:0006355]; transcription, DNA-templated [GO:0006351]	GO:0000124; GO:0005634; GO:0006281; GO:0006325; GO:0006351; GO:0006355; GO:0006357; GO:0016301; GO:0016573; GO:0016578; GO:0035267; GO:0045944; GO:0046695; GO:0070209	SUBCELLULAR LOCATION: Nucleus {ECO:0000305}.	YHR099W	DDHLMPQPKKEDINDSP	P
YHR099W	1	1	0.998	0.998	K.SVMDVPTphosPR.R	K.SVMDVPTphosPR.R	-0.0361037	0.0354589	10	11	RDALEQSVKSVMDVPTPRRQMFKTFLALQNF	YHR099W	YHR099W_2788	STYX	CENTER	-0.036	P	7816	P38811	TRA1_YEAST	Transcription-associated protein 1 (p400 kDa component of SAGA)	Saccharomyces cerevisiae (strain ATCC 204508 / S288c) (Baker's yeast)	TRA1		FUNCTION: Essential component of histone acetyltransferase (HAT) complexes, which serves as a target for activators during recruitment of HAT complexes. Essential for vegetative growth. Functions as a component of the transcription regulatory histone acetylation (HAT) complexes SAGA, SALSA and SLIK. SAGA is involved in RNA polymerase II-dependent transcriptional regulation of approximately 10% of yeast genes. At the promoters, SAGA is required for recruitment of the basal transcription machinery. It influences RNA polymerase II transcriptional activity through different activities such as TBP interaction (SPT3, SPT8 and SPT20) and promoter selectivity, interaction with transcription activators (GCN5, ADA2, ADA3 and TRA1), and chromatin modification through histone acetylation (GCN5) and deubiquitination (UBP8). SAGA acetylates nucleosomal histone H3 to some extent (to form H3K9ac, H3K14ac, H3K18ac and H3K23ac). SAGA interacts with DNA via upstream activating sequences (UASs). SALSA, an altered form of SAGA, may be involved in positive transcriptional regulation. SLIK is proposed to have partly overlapping functions with SAGA. It preferentially acetylates methylated histone H3, at least after activation at the GAL1-10 locus. {ECO:0000269|PubMed:10026213, ECO:0000269|PubMed:11423663}.	chromatin organization [GO:0006325]; DNA repair [GO:0006281]; histone acetylation [GO:0016573]; histone deubiquitination [GO:0016578]; positive regulation of transcription by RNA polymerase II [GO:0045944]; regulation of transcription by RNA polymerase II [GO:0006357]; regulation of transcription, DNA-templated [GO:0006355]; transcription, DNA-templated [GO:0006351]	ASTRA complex [GO:0070209]; NuA4 histone acetyltransferase complex [GO:0035267]; nucleus [GO:0005634]; SAGA complex [GO:0000124]; SLIK (SAGA-like) complex [GO:0046695]	kinase activity [GO:0016301]	ASTRA complex [GO:0070209]; NuA4 histone acetyltransferase complex [GO:0035267]; nucleus [GO:0005634]; SAGA complex [GO:0000124]; SLIK (SAGA-like) complex [GO:0046695]; kinase activity [GO:0016301]; chromatin organization [GO:0006325]; DNA repair [GO:0006281]; histone acetylation [GO:0016573]; histone deubiquitination [GO:0016578]; positive regulation of transcription by RNA polymerase II [GO:0045944]; regulation of transcription by RNA polymerase II [GO:0006357]; regulation of transcription, DNA-templated [GO:0006355]; transcription, DNA-templated [GO:0006351]	GO:0000124; GO:0005634; GO:0006281; GO:0006325; GO:0006351; GO:0006355; GO:0006357; GO:0016301; GO:0016573; GO:0016578; GO:0035267; GO:0045944; GO:0046695; GO:0070209	SUBCELLULAR LOCATION: Nucleus {ECO:0000305}.	YHR099W	RDALEQSVKSVMDVPTP	P
YHR101C	0.9995	0.9998	0.972	0.99	K.QTSphosPQLLK.K	K.QTSphosPQLLK.K	-0.469063	-0.209654	8	17	VDEKITNKKDNVKQTSPQLLKKVQEIQKKPS	YHR101C	YHR101C_316	STYX	CENTER	-0.13	T	7818	P38813	BIG1_YEAST	Protein BIG1 (Bad in glucose protein 1)	Saccharomyces cerevisiae (strain ATCC 204508 / S288c) (Baker's yeast)	BIG1		FUNCTION: Required for normal beta-1,6-glucan synthesis. {ECO:0000269|PubMed:12112232, ECO:0000269|PubMed:9545237}.	(1->6)-beta-D-glucan biosynthetic process [GO:0006078]; cell wall organization [GO:0071555]; fungal-type cell wall biogenesis [GO:0009272]	endoplasmic reticulum [GO:0005783]; integral component of endoplasmic reticulum membrane [GO:0030176]		endoplasmic reticulum [GO:0005783]; integral component of endoplasmic reticulum membrane [GO:0030176]; (1->6)-beta-D-glucan biosynthetic process [GO:0006078]; cell wall organization [GO:0071555]; fungal-type cell wall biogenesis [GO:0009272]	GO:0005783; GO:0006078; GO:0009272; GO:0030176; GO:0071555	SUBCELLULAR LOCATION: Endoplasmic reticulum membrane {ECO:0000269|PubMed:12112232, ECO:0000269|PubMed:14562095}; Single-pass type I membrane protein {ECO:0000269|PubMed:12112232, ECO:0000269|PubMed:14562095}.	YHR101C	VDEKITNKKDNVKQTSP	P
YHR101C	0.9969	0.9984	0.909	0.99	K.VQEIQKKPSphosQQVS.-	K.VQEIQKKPSphosQQVS.-	-0.0998293	-0.572224	2	3	SPQLLKKVQEIQKKPSQQVS___________	YHR101C	YHR101C_331	STYQ	CENTER	0.236	P	7819	P38813	BIG1_YEAST	Protein BIG1 (Bad in glucose protein 1)	Saccharomyces cerevisiae (strain ATCC 204508 / S288c) (Baker's yeast)	BIG1		FUNCTION: Required for normal beta-1,6-glucan synthesis. {ECO:0000269|PubMed:12112232, ECO:0000269|PubMed:9545237}.	(1->6)-beta-D-glucan biosynthetic process [GO:0006078]; cell wall organization [GO:0071555]; fungal-type cell wall biogenesis [GO:0009272]	endoplasmic reticulum [GO:0005783]; integral component of endoplasmic reticulum membrane [GO:0030176]		endoplasmic reticulum [GO:0005783]; integral component of endoplasmic reticulum membrane [GO:0030176]; (1->6)-beta-D-glucan biosynthetic process [GO:0006078]; cell wall organization [GO:0071555]; fungal-type cell wall biogenesis [GO:0009272]	GO:0005783; GO:0006078; GO:0009272; GO:0030176; GO:0071555	SUBCELLULAR LOCATION: Endoplasmic reticulum membrane {ECO:0000269|PubMed:12112232, ECO:0000269|PubMed:14562095}; Single-pass type I membrane protein {ECO:0000269|PubMed:12112232, ECO:0000269|PubMed:14562095}.	YHR101C	SPQLLKKVQEIQKKPSQ	Q
YHR102W	1	0.9789	0.994	0.992	R.RQTphosMAGTPYWMAPEVIME.G	R.RQTphosMAGTPY.W	0.223959	-0.399757	3	1	FGVAAQVNQTSLRRQTMAGTPYWMAPEVIME	YHR102W	YHR102W_178	STYX	CENTER	0.312	Q	7822	P38692	KIC1_YEAST	Serine/threonine-protein kinase KIC1, EC 2.7.11.1 (Kinase that interacts with CDC31) (N-rich kinase 1)	Saccharomyces cerevisiae (strain ATCC 204508 / S288c) (Baker's yeast)	KIC1	NRK1	FUNCTION: Protein kinase involved in morphogenesis and cell integrity.	budding cell apical bud growth [GO:0007118]; fungal-type cell wall organization [GO:0031505]; protein phosphorylation [GO:0006468]	cellular bud [GO:0005933]; cytoplasm [GO:0005737]; incipient cellular bud site [GO:0000131]; mating projection tip [GO:0043332]	ATP binding [GO:0005524]; protein kinase activity [GO:0004672]; protein serine kinase activity [GO:0106310]; protein serine/threonine kinase activity [GO:0004674]	cellular bud [GO:0005933]; cytoplasm [GO:0005737]; incipient cellular bud site [GO:0000131]; mating projection tip [GO:0043332]; ATP binding [GO:0005524]; protein kinase activity [GO:0004672]; protein serine kinase activity [GO:0106310]; protein serine/threonine kinase activity [GO:0004674]; budding cell apical bud growth [GO:0007118]; fungal-type cell wall organization [GO:0031505]; protein phosphorylation [GO:0006468]	GO:0000131; GO:0004672; GO:0004674; GO:0005524; GO:0005737; GO:0005933; GO:0006468; GO:0007118; GO:0031505; GO:0043332; GO:0106310		YHR102W	FGVAAQVNQTSLRRQTM	M
YHR102W	0.9987	0.9995	0.925	0.967	K.SphosIASNDNEIK.R	K.SphosIASNDNEIK.R	0.855265	0.217709	2	4	APKPSQNGGGDEAQKSIASNDNEIKRVNEGD	YHR102W	YHR102W_337	STYX	CENTER	0.319	K	7824	P38692	KIC1_YEAST	Serine/threonine-protein kinase KIC1, EC 2.7.11.1 (Kinase that interacts with CDC31) (N-rich kinase 1)	Saccharomyces cerevisiae (strain ATCC 204508 / S288c) (Baker's yeast)	KIC1	NRK1	FUNCTION: Protein kinase involved in morphogenesis and cell integrity.	budding cell apical bud growth [GO:0007118]; fungal-type cell wall organization [GO:0031505]; protein phosphorylation [GO:0006468]	cellular bud [GO:0005933]; cytoplasm [GO:0005737]; incipient cellular bud site [GO:0000131]; mating projection tip [GO:0043332]	ATP binding [GO:0005524]; protein kinase activity [GO:0004672]; protein serine kinase activity [GO:0106310]; protein serine/threonine kinase activity [GO:0004674]	cellular bud [GO:0005933]; cytoplasm [GO:0005737]; incipient cellular bud site [GO:0000131]; mating projection tip [GO:0043332]; ATP binding [GO:0005524]; protein kinase activity [GO:0004672]; protein serine kinase activity [GO:0106310]; protein serine/threonine kinase activity [GO:0004674]; budding cell apical bud growth [GO:0007118]; fungal-type cell wall organization [GO:0031505]; protein phosphorylation [GO:0006468]	GO:0000131; GO:0004672; GO:0004674; GO:0005524; GO:0005737; GO:0005933; GO:0006468; GO:0007118; GO:0031505; GO:0043332; GO:0106310		YHR102W	APKPSQNGGGDEAQKSI	I
YHR102W	0.9998	0.9998	0.997	0.996	K.SIASphosNDNEIK.R	K.SIASphosNDNEIK.R	-0.246671	-0.264101	12	13	PSQNGGGDEAQKSIASNDNEIKRVNEGDVEM	YHR102W	YHR102W_340	STYX	CENTER	0.009	A	7825	P38692	KIC1_YEAST	Serine/threonine-protein kinase KIC1, EC 2.7.11.1 (Kinase that interacts with CDC31) (N-rich kinase 1)	Saccharomyces cerevisiae (strain ATCC 204508 / S288c) (Baker's yeast)	KIC1	NRK1	FUNCTION: Protein kinase involved in morphogenesis and cell integrity.	budding cell apical bud growth [GO:0007118]; fungal-type cell wall organization [GO:0031505]; protein phosphorylation [GO:0006468]	cellular bud [GO:0005933]; cytoplasm [GO:0005737]; incipient cellular bud site [GO:0000131]; mating projection tip [GO:0043332]	ATP binding [GO:0005524]; protein kinase activity [GO:0004672]; protein serine kinase activity [GO:0106310]; protein serine/threonine kinase activity [GO:0004674]	cellular bud [GO:0005933]; cytoplasm [GO:0005737]; incipient cellular bud site [GO:0000131]; mating projection tip [GO:0043332]; ATP binding [GO:0005524]; protein kinase activity [GO:0004672]; protein serine kinase activity [GO:0106310]; protein serine/threonine kinase activity [GO:0004674]; budding cell apical bud growth [GO:0007118]; fungal-type cell wall organization [GO:0031505]; protein phosphorylation [GO:0006468]	GO:0000131; GO:0004672; GO:0004674; GO:0005524; GO:0005737; GO:0005933; GO:0006468; GO:0007118; GO:0031505; GO:0043332; GO:0106310		YHR102W	PSQNGGGDEAQKSIASN	N
YHR102W	0.9999	0.9998	0.896	0.888	K.SphosISSLNAGNSSR.D	K.SphosISSLNAGNSSR.D	0.86722	-0.0737702	3	6	TAENDVNTEAPKISKSISSLNAGNSSRDDFI	YHR102W	YHR102W_509	STYX	CENTER	0.47	K	7828	P38692	KIC1_YEAST	Serine/threonine-protein kinase KIC1, EC 2.7.11.1 (Kinase that interacts with CDC31) (N-rich kinase 1)	Saccharomyces cerevisiae (strain ATCC 204508 / S288c) (Baker's yeast)	KIC1	NRK1	FUNCTION: Protein kinase involved in morphogenesis and cell integrity.	budding cell apical bud growth [GO:0007118]; fungal-type cell wall organization [GO:0031505]; protein phosphorylation [GO:0006468]	cellular bud [GO:0005933]; cytoplasm [GO:0005737]; incipient cellular bud site [GO:0000131]; mating projection tip [GO:0043332]	ATP binding [GO:0005524]; protein kinase activity [GO:0004672]; protein serine kinase activity [GO:0106310]; protein serine/threonine kinase activity [GO:0004674]	cellular bud [GO:0005933]; cytoplasm [GO:0005737]; incipient cellular bud site [GO:0000131]; mating projection tip [GO:0043332]; ATP binding [GO:0005524]; protein kinase activity [GO:0004672]; protein serine kinase activity [GO:0106310]; protein serine/threonine kinase activity [GO:0004674]; budding cell apical bud growth [GO:0007118]; fungal-type cell wall organization [GO:0031505]; protein phosphorylation [GO:0006468]	GO:0000131; GO:0004672; GO:0004674; GO:0005524; GO:0005737; GO:0005933; GO:0006468; GO:0007118; GO:0031505; GO:0043332; GO:0106310		YHR102W	TAENDVNTEAPKISKSI	I
YHR102W	0.9964	0.993	0.962	0.962	E.QLISphosTPIKDNEH.-	E.QLISphosTPIKDNEH.-	-0.0495312	0.0050852	8	3	EGLPCIEHALKEQLISTPIKDNEH_______	YHR102W	YHR102W_1072	STYX	CENTER	-0.027	I	7820	P38692	KIC1_YEAST	Serine/threonine-protein kinase KIC1, EC 2.7.11.1 (Kinase that interacts with CDC31) (N-rich kinase 1)	Saccharomyces cerevisiae (strain ATCC 204508 / S288c) (Baker's yeast)	KIC1	NRK1	FUNCTION: Protein kinase involved in morphogenesis and cell integrity.	budding cell apical bud growth [GO:0007118]; fungal-type cell wall organization [GO:0031505]; protein phosphorylation [GO:0006468]	cellular bud [GO:0005933]; cytoplasm [GO:0005737]; incipient cellular bud site [GO:0000131]; mating projection tip [GO:0043332]	ATP binding [GO:0005524]; protein kinase activity [GO:0004672]; protein serine kinase activity [GO:0106310]; protein serine/threonine kinase activity [GO:0004674]	cellular bud [GO:0005933]; cytoplasm [GO:0005737]; incipient cellular bud site [GO:0000131]; mating projection tip [GO:0043332]; ATP binding [GO:0005524]; protein kinase activity [GO:0004672]; protein serine kinase activity [GO:0106310]; protein serine/threonine kinase activity [GO:0004674]; budding cell apical bud growth [GO:0007118]; fungal-type cell wall organization [GO:0031505]; protein phosphorylation [GO:0006468]	GO:0000131; GO:0004672; GO:0004674; GO:0005524; GO:0005737; GO:0005933; GO:0006468; GO:0007118; GO:0031505; GO:0043332; GO:0106310		YHR102W	EGLPCIEHALKEQLIST	T
YHR102W	0.9956	0.997	0.933	0.957	K.ASSphosPSRPLFGVGTSphosPNR.K	K.ASSphosPSRPLFGVGTSphosPNR.K	-0.072173	-0.273409	2	4	TNPGNVTKLSTHKASSPSRPLFGVGTSPNRK HKASSPSRPLFGVGTSPNRKPAGSPTQNIGH	YHR102W	YHR102W_724 735	STYX	CENTER	0.101	S	7835	P38692	KIC1_YEAST	Serine/threonine-protein kinase KIC1, EC 2.7.11.1 (Kinase that interacts with CDC31) (N-rich kinase 1)	Saccharomyces cerevisiae (strain ATCC 204508 / S288c) (Baker's yeast)	KIC1	NRK1	FUNCTION: Protein kinase involved in morphogenesis and cell integrity.	budding cell apical bud growth [GO:0007118]; fungal-type cell wall organization [GO:0031505]; protein phosphorylation [GO:0006468]	cellular bud [GO:0005933]; cytoplasm [GO:0005737]; incipient cellular bud site [GO:0000131]; mating projection tip [GO:0043332]	ATP binding [GO:0005524]; protein kinase activity [GO:0004672]; protein serine kinase activity [GO:0106310]; protein serine/threonine kinase activity [GO:0004674]	cellular bud [GO:0005933]; cytoplasm [GO:0005737]; incipient cellular bud site [GO:0000131]; mating projection tip [GO:0043332]; ATP binding [GO:0005524]; protein kinase activity [GO:0004672]; protein serine kinase activity [GO:0106310]; protein serine/threonine kinase activity [GO:0004674]; budding cell apical bud growth [GO:0007118]; fungal-type cell wall organization [GO:0031505]; protein phosphorylation [GO:0006468]	GO:0000131; GO:0004672; GO:0004674; GO:0005524; GO:0005737; GO:0005933; GO:0006468; GO:0007118; GO:0031505; GO:0043332; GO:0106310		YHR102W	TNPGNVTKLSTHKASSP	P
YHR102W	1	1	0.989	0.983	R.KPAGSphosPTQNIGHN.S	R.KPAGSphosPTQNIGHN.S	0.0163637	-0.34005	3	3	PLFGVGTSPNRKPAGSPTQNIGHNSTHTNLA	YHR102W	YHR102W_743	STYX	CENTER	0.178	G	7837	P38692	KIC1_YEAST	Serine/threonine-protein kinase KIC1, EC 2.7.11.1 (Kinase that interacts with CDC31) (N-rich kinase 1)	Saccharomyces cerevisiae (strain ATCC 204508 / S288c) (Baker's yeast)	KIC1	NRK1	FUNCTION: Protein kinase involved in morphogenesis and cell integrity.	budding cell apical bud growth [GO:0007118]; fungal-type cell wall organization [GO:0031505]; protein phosphorylation [GO:0006468]	cellular bud [GO:0005933]; cytoplasm [GO:0005737]; incipient cellular bud site [GO:0000131]; mating projection tip [GO:0043332]	ATP binding [GO:0005524]; protein kinase activity [GO:0004672]; protein serine kinase activity [GO:0106310]; protein serine/threonine kinase activity [GO:0004674]	cellular bud [GO:0005933]; cytoplasm [GO:0005737]; incipient cellular bud site [GO:0000131]; mating projection tip [GO:0043332]; ATP binding [GO:0005524]; protein kinase activity [GO:0004672]; protein serine kinase activity [GO:0106310]; protein serine/threonine kinase activity [GO:0004674]; budding cell apical bud growth [GO:0007118]; fungal-type cell wall organization [GO:0031505]; protein phosphorylation [GO:0006468]	GO:0000131; GO:0004672; GO:0004674; GO:0005524; GO:0005737; GO:0005933; GO:0006468; GO:0007118; GO:0031505; GO:0043332; GO:0106310		YHR102W	PLFGVGTSPNRKPAGSP	P
YHR102W	0.9986	0.9999	0.993	0.992	K.SISphosSLNAGNSSR.D	K.SISphosSLNAGNSSR.D	1.75506	-0.679192	2	6	ENDVNTEAPKISKSISSLNAGNSSRDDFIPS	YHR102W	YHR102W_511	STYX	Q3	1.217	I	7829	P38692	KIC1_YEAST	Serine/threonine-protein kinase KIC1, EC 2.7.11.1 (Kinase that interacts with CDC31) (N-rich kinase 1)	Saccharomyces cerevisiae (strain ATCC 204508 / S288c) (Baker's yeast)	KIC1	NRK1	FUNCTION: Protein kinase involved in morphogenesis and cell integrity.	budding cell apical bud growth [GO:0007118]; fungal-type cell wall organization [GO:0031505]; protein phosphorylation [GO:0006468]	cellular bud [GO:0005933]; cytoplasm [GO:0005737]; incipient cellular bud site [GO:0000131]; mating projection tip [GO:0043332]	ATP binding [GO:0005524]; protein kinase activity [GO:0004672]; protein serine kinase activity [GO:0106310]; protein serine/threonine kinase activity [GO:0004674]	cellular bud [GO:0005933]; cytoplasm [GO:0005737]; incipient cellular bud site [GO:0000131]; mating projection tip [GO:0043332]; ATP binding [GO:0005524]; protein kinase activity [GO:0004672]; protein serine kinase activity [GO:0106310]; protein serine/threonine kinase activity [GO:0004674]; budding cell apical bud growth [GO:0007118]; fungal-type cell wall organization [GO:0031505]; protein phosphorylation [GO:0006468]	GO:0000131; GO:0004672; GO:0004674; GO:0005524; GO:0005737; GO:0005933; GO:0006468; GO:0007118; GO:0031505; GO:0043332; GO:0106310		YHR102W	ENDVNTEAPKISKSISS	S
YHR102W	0.9999	0.9994	0.986	0.986	K.SISSphosLNAGNSSR.D	K.SISSphosLNAGNSSR.D	-0.321242	-0.140113	2	4	NDVNTEAPKISKSISSLNAGNSSRDDFIPSI	YHR102W	YHR102W_512	STYX	CENTER	-0.091	S	7831	P38692	KIC1_YEAST	Serine/threonine-protein kinase KIC1, EC 2.7.11.1 (Kinase that interacts with CDC31) (N-rich kinase 1)	Saccharomyces cerevisiae (strain ATCC 204508 / S288c) (Baker's yeast)	KIC1	NRK1	FUNCTION: Protein kinase involved in morphogenesis and cell integrity.	budding cell apical bud growth [GO:0007118]; fungal-type cell wall organization [GO:0031505]; protein phosphorylation [GO:0006468]	cellular bud [GO:0005933]; cytoplasm [GO:0005737]; incipient cellular bud site [GO:0000131]; mating projection tip [GO:0043332]	ATP binding [GO:0005524]; protein kinase activity [GO:0004672]; protein serine kinase activity [GO:0106310]; protein serine/threonine kinase activity [GO:0004674]	cellular bud [GO:0005933]; cytoplasm [GO:0005737]; incipient cellular bud site [GO:0000131]; mating projection tip [GO:0043332]; ATP binding [GO:0005524]; protein kinase activity [GO:0004672]; protein serine kinase activity [GO:0106310]; protein serine/threonine kinase activity [GO:0004674]; budding cell apical bud growth [GO:0007118]; fungal-type cell wall organization [GO:0031505]; protein phosphorylation [GO:0006468]	GO:0000131; GO:0004672; GO:0004674; GO:0005524; GO:0005737; GO:0005933; GO:0006468; GO:0007118; GO:0031505; GO:0043332; GO:0106310		YHR102W	NDVNTEAPKISKSISSL	L
YHR102W	1	1	0.992	0.993	K.ASSphosPSRPLFGVGTSPNR.K	K.ASSphosPSRPLFGVGTSPNR.K	0.0249257	-0.0103448	11	19	TNPGNVTKLSTHKASSPSRPLFGVGTSPNRK	YHR102W	YHR102W_724	STYX	CENTER	0.018	S	7834	P38692	KIC1_YEAST	Serine/threonine-protein kinase KIC1, EC 2.7.11.1 (Kinase that interacts with CDC31) (N-rich kinase 1)	Saccharomyces cerevisiae (strain ATCC 204508 / S288c) (Baker's yeast)	KIC1	NRK1	FUNCTION: Protein kinase involved in morphogenesis and cell integrity.	budding cell apical bud growth [GO:0007118]; fungal-type cell wall organization [GO:0031505]; protein phosphorylation [GO:0006468]	cellular bud [GO:0005933]; cytoplasm [GO:0005737]; incipient cellular bud site [GO:0000131]; mating projection tip [GO:0043332]	ATP binding [GO:0005524]; protein kinase activity [GO:0004672]; protein serine kinase activity [GO:0106310]; protein serine/threonine kinase activity [GO:0004674]	cellular bud [GO:0005933]; cytoplasm [GO:0005737]; incipient cellular bud site [GO:0000131]; mating projection tip [GO:0043332]; ATP binding [GO:0005524]; protein kinase activity [GO:0004672]; protein serine kinase activity [GO:0106310]; protein serine/threonine kinase activity [GO:0004674]; budding cell apical bud growth [GO:0007118]; fungal-type cell wall organization [GO:0031505]; protein phosphorylation [GO:0006468]	GO:0000131; GO:0004672; GO:0004674; GO:0005524; GO:0005737; GO:0005933; GO:0006468; GO:0007118; GO:0031505; GO:0043332; GO:0106310		YHR102W	TNPGNVTKLSTHKASSP	P
YHR103W	1	1	0.994	0.993	R.SASphosNNTIVEATTDGSK.M	R.SASphosNNTIVEATTDGSK.M	0.60704	0.108071	6	10	ATQGRGADGNGMRSASNNTIVEATTDGSKMA	YHR103W	YHR103W_180	STYX	CENTER	0.249	A	7839	P38814	SBE22_YEAST	Protein SBE22	Saccharomyces cerevisiae (strain ATCC 204508 / S288c) (Baker's yeast)	SBE22		FUNCTION: With SBE2, is involved in cell wall integrity and polarity processes like bud growth, through the transport of CHS3 and UTR2 to sites of growth. {ECO:0000269|PubMed:10679005, ECO:0000269|PubMed:12045225, ECO:0000269|PubMed:12121919}.	fungal-type cell wall organization [GO:0031505]; protein transport [GO:0015031]	cytoplasm [GO:0005737]; Golgi apparatus [GO:0005794]		cytoplasm [GO:0005737]; Golgi apparatus [GO:0005794]; fungal-type cell wall organization [GO:0031505]; protein transport [GO:0015031]	GO:0005737; GO:0005794; GO:0015031; GO:0031505	SUBCELLULAR LOCATION: Cytoplasm {ECO:0000269|PubMed:14562095}. Golgi apparatus {ECO:0000250}.	YHR103W	ATQGRGADGNGMRSASN	N
YHR103W	0.9999	1	0.994	0.994	K.SMSphosFDDTAAEK.T	K.SMSphosFDDTAAEK.T	0.954963	-0.245723	3	12	EATTDGSKMALQKSMSFDDTAAEKTMNKSRH	YHR103W	YHR103W_201	STYX	CENTER	0.6	M	7840	P38814	SBE22_YEAST	Protein SBE22	Saccharomyces cerevisiae (strain ATCC 204508 / S288c) (Baker's yeast)	SBE22		FUNCTION: With SBE2, is involved in cell wall integrity and polarity processes like bud growth, through the transport of CHS3 and UTR2 to sites of growth. {ECO:0000269|PubMed:10679005, ECO:0000269|PubMed:12045225, ECO:0000269|PubMed:12121919}.	fungal-type cell wall organization [GO:0031505]; protein transport [GO:0015031]	cytoplasm [GO:0005737]; Golgi apparatus [GO:0005794]		cytoplasm [GO:0005737]; Golgi apparatus [GO:0005794]; fungal-type cell wall organization [GO:0031505]; protein transport [GO:0015031]	GO:0005737; GO:0005794; GO:0015031; GO:0031505	SUBCELLULAR LOCATION: Cytoplasm {ECO:0000269|PubMed:14562095}. Golgi apparatus {ECO:0000250}.	YHR103W	EATTDGSKMALQKSMSF	F
YHR107C	1	1	0.875	0.946	K.SphosGSNPDSAAVEHAR.Q	K.SphosGSNPDSAAVEHAR.Q	-0.0279046	0.17816	4	8	IFTPPLDADSKEDAKSGSNPDSAAVEHARQL	YHR107C	YHR107C_222	STYX	CENTER	-0.103	K	7841	P32468	CDC12_YEAST	Cell division control protein 12 (Septin)	Saccharomyces cerevisiae (strain ATCC 204508 / S288c) (Baker's yeast)	CDC12	CLA10 PSL7	FUNCTION: Septins are GTPases involved in cytokinesis that assemble early in the cell cycle as a patch at the incipient bud site and form a ring approximate 15 minutes before bud emergence, which transforms into an hour-glass shaped collar of cortical filaments that spans both sides of the mother-bud neck. This collar persists until just before cytokinesis, when it splits into two rings that occupy opposite sides of the neck. The septins at the bud neck serve as a structural scaffold that recruits different components involved in diverse processes at specific stages during the cell cycle. Many proteins bind asymmetrically to the septin collar. The septin assembly is regulated by protein kinases GIN4 and/or CLA4. May act by recruiting MYO1 and HOF1, a protein involved in septation, to the site of cleavage. Septins are also involved in cell morphogenesis, bud site selection, chitin deposition, cell cycle regulation, cell compartmentalization and spore wall formation.	cellular bud neck septin ring organization [GO:0032186]; cytoskeleton-dependent cytokinesis [GO:0061640]; maintenance of cell polarity [GO:0030011]; mitotic actomyosin contractile ring assembly [GO:1903475]; mitotic cytokinesis [GO:0000281]; positive regulation of protein kinase activity [GO:0045860]; positive regulation of protein serine/threonine kinase activity [GO:0071902]; protein localization [GO:0008104]; septin ring assembly [GO:0000921]; septum digestion after cytokinesis [GO:0000920]	ascospore wall [GO:0005619]; cell division site [GO:0032153]; cellular bud neck [GO:0005935]; cellular bud neck septin ring [GO:0000144]; cellular bud scar [GO:0005621]; cytoplasm [GO:0005737]; Gin4 complex [GO:1990317]; mating projection [GO:0005937]; microtubule cytoskeleton [GO:0015630]; prospore membrane [GO:0005628]; septin complex [GO:0031105]; septin filament array [GO:0032160]; septin ring [GO:0005940]	GTP binding [GO:0005525]; GTPase activity [GO:0003924]; molecular adaptor activity [GO:0060090]; phosphatidylinositol-4-phosphate binding [GO:0070273]; phosphatidylinositol-5-phosphate binding [GO:0010314]; structural constituent of cytoskeleton [GO:0005200]	ascospore wall [GO:0005619]; cell division site [GO:0032153]; cellular bud neck [GO:0005935]; cellular bud neck septin ring [GO:0000144]; cellular bud scar [GO:0005621]; cytoplasm [GO:0005737]; Gin4 complex [GO:1990317]; mating projection [GO:0005937]; microtubule cytoskeleton [GO:0015630]; prospore membrane [GO:0005628]; septin complex [GO:0031105]; septin filament array [GO:0032160]; septin ring [GO:0005940]; GTP binding [GO:0005525]; GTPase activity [GO:0003924]; molecular adaptor activity [GO:0060090]; phosphatidylinositol-4-phosphate binding [GO:0070273]; phosphatidylinositol-5-phosphate binding [GO:0010314]; structural constituent of cytoskeleton [GO:0005200]; cellular bud neck septin ring organization [GO:0032186]; cytoskeleton-dependent cytokinesis [GO:0061640]; maintenance of cell polarity [GO:0030011]; mitotic actomyosin contractile ring assembly [GO:1903475]; mitotic cytokinesis [GO:0000281]; positive regulation of protein kinase activity [GO:0045860]; positive regulation of protein serine/threonine kinase activity [GO:0071902]; protein localization [GO:0008104]; septin ring assembly [GO:0000921]; septum digestion after cytokinesis [GO:0000920]	GO:0000144; GO:0000281; GO:0000920; GO:0000921; GO:0003924; GO:0005200; GO:0005525; GO:0005619; GO:0005621; GO:0005628; GO:0005737; GO:0005935; GO:0005937; GO:0005940; GO:0008104; GO:0010314; GO:0015630; GO:0030011; GO:0031105; GO:0032153; GO:0032160; GO:0032186; GO:0045860; GO:0060090; GO:0061640; GO:0070273; GO:0071902; GO:1903475; GO:1990317	SUBCELLULAR LOCATION: Membrane {ECO:0000269|PubMed:14562095}; Peripheral membrane protein {ECO:0000269|PubMed:14562095}. Bud neck {ECO:0000269|PubMed:14562095}. Note=Present at the bud neck during cell division. Probably interacts with phosphoinosides such as phosphatidylinositol 4-phosphate or phosphatidylinositol 5-phosphate.	YHR107C	IFTPPLDADSKEDAKSG	G
YHR107C	1	1	0.988	0.989	K.SGSphosNPDSAAVEHAR.Q	K.SGSphosNPDSAAVEHAR.Q	-0.128026	0.020352	7	11	TPPLDADSKEDAKSGSNPDSAAVEHARQLIE	YHR107C	YHR107C_224	STYX	CENTER	-0.074	G	7842	P32468	CDC12_YEAST	Cell division control protein 12 (Septin)	Saccharomyces cerevisiae (strain ATCC 204508 / S288c) (Baker's yeast)	CDC12	CLA10 PSL7	FUNCTION: Septins are GTPases involved in cytokinesis that assemble early in the cell cycle as a patch at the incipient bud site and form a ring approximate 15 minutes before bud emergence, which transforms into an hour-glass shaped collar of cortical filaments that spans both sides of the mother-bud neck. This collar persists until just before cytokinesis, when it splits into two rings that occupy opposite sides of the neck. The septins at the bud neck serve as a structural scaffold that recruits different components involved in diverse processes at specific stages during the cell cycle. Many proteins bind asymmetrically to the septin collar. The septin assembly is regulated by protein kinases GIN4 and/or CLA4. May act by recruiting MYO1 and HOF1, a protein involved in septation, to the site of cleavage. Septins are also involved in cell morphogenesis, bud site selection, chitin deposition, cell cycle regulation, cell compartmentalization and spore wall formation.	cellular bud neck septin ring organization [GO:0032186]; cytoskeleton-dependent cytokinesis [GO:0061640]; maintenance of cell polarity [GO:0030011]; mitotic actomyosin contractile ring assembly [GO:1903475]; mitotic cytokinesis [GO:0000281]; positive regulation of protein kinase activity [GO:0045860]; positive regulation of protein serine/threonine kinase activity [GO:0071902]; protein localization [GO:0008104]; septin ring assembly [GO:0000921]; septum digestion after cytokinesis [GO:0000920]	ascospore wall [GO:0005619]; cell division site [GO:0032153]; cellular bud neck [GO:0005935]; cellular bud neck septin ring [GO:0000144]; cellular bud scar [GO:0005621]; cytoplasm [GO:0005737]; Gin4 complex [GO:1990317]; mating projection [GO:0005937]; microtubule cytoskeleton [GO:0015630]; prospore membrane [GO:0005628]; septin complex [GO:0031105]; septin filament array [GO:0032160]; septin ring [GO:0005940]	GTP binding [GO:0005525]; GTPase activity [GO:0003924]; molecular adaptor activity [GO:0060090]; phosphatidylinositol-4-phosphate binding [GO:0070273]; phosphatidylinositol-5-phosphate binding [GO:0010314]; structural constituent of cytoskeleton [GO:0005200]	ascospore wall [GO:0005619]; cell division site [GO:0032153]; cellular bud neck [GO:0005935]; cellular bud neck septin ring [GO:0000144]; cellular bud scar [GO:0005621]; cytoplasm [GO:0005737]; Gin4 complex [GO:1990317]; mating projection [GO:0005937]; microtubule cytoskeleton [GO:0015630]; prospore membrane [GO:0005628]; septin complex [GO:0031105]; septin filament array [GO:0032160]; septin ring [GO:0005940]; GTP binding [GO:0005525]; GTPase activity [GO:0003924]; molecular adaptor activity [GO:0060090]; phosphatidylinositol-4-phosphate binding [GO:0070273]; phosphatidylinositol-5-phosphate binding [GO:0010314]; structural constituent of cytoskeleton [GO:0005200]; cellular bud neck septin ring organization [GO:0032186]; cytoskeleton-dependent cytokinesis [GO:0061640]; maintenance of cell polarity [GO:0030011]; mitotic actomyosin contractile ring assembly [GO:1903475]; mitotic cytokinesis [GO:0000281]; positive regulation of protein kinase activity [GO:0045860]; positive regulation of protein serine/threonine kinase activity [GO:0071902]; protein localization [GO:0008104]; septin ring assembly [GO:0000921]; septum digestion after cytokinesis [GO:0000920]	GO:0000144; GO:0000281; GO:0000920; GO:0000921; GO:0003924; GO:0005200; GO:0005525; GO:0005619; GO:0005621; GO:0005628; GO:0005737; GO:0005935; GO:0005937; GO:0005940; GO:0008104; GO:0010314; GO:0015630; GO:0030011; GO:0031105; GO:0032153; GO:0032160; GO:0032186; GO:0045860; GO:0060090; GO:0061640; GO:0070273; GO:0071902; GO:1903475; GO:1990317	SUBCELLULAR LOCATION: Membrane {ECO:0000269|PubMed:14562095}; Peripheral membrane protein {ECO:0000269|PubMed:14562095}. Bud neck {ECO:0000269|PubMed:14562095}. Note=Present at the bud neck during cell division. Probably interacts with phosphoinosides such as phosphatidylinositol 4-phosphate or phosphatidylinositol 5-phosphate.	YHR107C	TPPLDADSKEDAKSGSN	N
YHR107C	0.9997	1	0.996	0.995	K.YFTphosDQVKAEEQR.F	K.YFTphosDQVKAEEQR.F	0.131841	0.270675	5	7	NPRYKEEENALKKYFTDQVKAEEQRFRQWEQ	YHR107C	YHR107C_354	STYX	CENTER	-0.069	F	7844	P32468	CDC12_YEAST	Cell division control protein 12 (Septin)	Saccharomyces cerevisiae (strain ATCC 204508 / S288c) (Baker's yeast)	CDC12	CLA10 PSL7	FUNCTION: Septins are GTPases involved in cytokinesis that assemble early in the cell cycle as a patch at the incipient bud site and form a ring approximate 15 minutes before bud emergence, which transforms into an hour-glass shaped collar of cortical filaments that spans both sides of the mother-bud neck. This collar persists until just before cytokinesis, when it splits into two rings that occupy opposite sides of the neck. The septins at the bud neck serve as a structural scaffold that recruits different components involved in diverse processes at specific stages during the cell cycle. Many proteins bind asymmetrically to the septin collar. The septin assembly is regulated by protein kinases GIN4 and/or CLA4. May act by recruiting MYO1 and HOF1, a protein involved in septation, to the site of cleavage. Septins are also involved in cell morphogenesis, bud site selection, chitin deposition, cell cycle regulation, cell compartmentalization and spore wall formation.	cellular bud neck septin ring organization [GO:0032186]; cytoskeleton-dependent cytokinesis [GO:0061640]; maintenance of cell polarity [GO:0030011]; mitotic actomyosin contractile ring assembly [GO:1903475]; mitotic cytokinesis [GO:0000281]; positive regulation of protein kinase activity [GO:0045860]; positive regulation of protein serine/threonine kinase activity [GO:0071902]; protein localization [GO:0008104]; septin ring assembly [GO:0000921]; septum digestion after cytokinesis [GO:0000920]	ascospore wall [GO:0005619]; cell division site [GO:0032153]; cellular bud neck [GO:0005935]; cellular bud neck septin ring [GO:0000144]; cellular bud scar [GO:0005621]; cytoplasm [GO:0005737]; Gin4 complex [GO:1990317]; mating projection [GO:0005937]; microtubule cytoskeleton [GO:0015630]; prospore membrane [GO:0005628]; septin complex [GO:0031105]; septin filament array [GO:0032160]; septin ring [GO:0005940]	GTP binding [GO:0005525]; GTPase activity [GO:0003924]; molecular adaptor activity [GO:0060090]; phosphatidylinositol-4-phosphate binding [GO:0070273]; phosphatidylinositol-5-phosphate binding [GO:0010314]; structural constituent of cytoskeleton [GO:0005200]	ascospore wall [GO:0005619]; cell division site [GO:0032153]; cellular bud neck [GO:0005935]; cellular bud neck septin ring [GO:0000144]; cellular bud scar [GO:0005621]; cytoplasm [GO:0005737]; Gin4 complex [GO:1990317]; mating projection [GO:0005937]; microtubule cytoskeleton [GO:0015630]; prospore membrane [GO:0005628]; septin complex [GO:0031105]; septin filament array [GO:0032160]; septin ring [GO:0005940]; GTP binding [GO:0005525]; GTPase activity [GO:0003924]; molecular adaptor activity [GO:0060090]; phosphatidylinositol-4-phosphate binding [GO:0070273]; phosphatidylinositol-5-phosphate binding [GO:0010314]; structural constituent of cytoskeleton [GO:0005200]; cellular bud neck septin ring organization [GO:0032186]; cytoskeleton-dependent cytokinesis [GO:0061640]; maintenance of cell polarity [GO:0030011]; mitotic actomyosin contractile ring assembly [GO:1903475]; mitotic cytokinesis [GO:0000281]; positive regulation of protein kinase activity [GO:0045860]; positive regulation of protein serine/threonine kinase activity [GO:0071902]; protein localization [GO:0008104]; septin ring assembly [GO:0000921]; septum digestion after cytokinesis [GO:0000920]	GO:0000144; GO:0000281; GO:0000920; GO:0000921; GO:0003924; GO:0005200; GO:0005525; GO:0005619; GO:0005621; GO:0005628; GO:0005737; GO:0005935; GO:0005937; GO:0005940; GO:0008104; GO:0010314; GO:0015630; GO:0030011; GO:0031105; GO:0032153; GO:0032160; GO:0032186; GO:0045860; GO:0060090; GO:0061640; GO:0070273; GO:0071902; GO:1903475; GO:1990317	SUBCELLULAR LOCATION: Membrane {ECO:0000269|PubMed:14562095}; Peripheral membrane protein {ECO:0000269|PubMed:14562095}. Bud neck {ECO:0000269|PubMed:14562095}. Note=Present at the bud neck during cell division. Probably interacts with phosphoinosides such as phosphatidylinositol 4-phosphate or phosphatidylinositol 5-phosphate.	YHR107C	NPRYKEEENALKKYFTD	D
YHR107C	0.9997	0.9996	1	1	R.KLSphosHNPR.Y	R.KLSphosHNPR.Y	0.334849	0.0279054	6	8	NEDFTLPAIAPARKLSHNPRYKEEENALKKY	YHR107C	YHR107C_337	STYX	CENTER	0.153	L	7843	P32468	CDC12_YEAST	Cell division control protein 12 (Septin)	Saccharomyces cerevisiae (strain ATCC 204508 / S288c) (Baker's yeast)	CDC12	CLA10 PSL7	FUNCTION: Septins are GTPases involved in cytokinesis that assemble early in the cell cycle as a patch at the incipient bud site and form a ring approximate 15 minutes before bud emergence, which transforms into an hour-glass shaped collar of cortical filaments that spans both sides of the mother-bud neck. This collar persists until just before cytokinesis, when it splits into two rings that occupy opposite sides of the neck. The septins at the bud neck serve as a structural scaffold that recruits different components involved in diverse processes at specific stages during the cell cycle. Many proteins bind asymmetrically to the septin collar. The septin assembly is regulated by protein kinases GIN4 and/or CLA4. May act by recruiting MYO1 and HOF1, a protein involved in septation, to the site of cleavage. Septins are also involved in cell morphogenesis, bud site selection, chitin deposition, cell cycle regulation, cell compartmentalization and spore wall formation.	cellular bud neck septin ring organization [GO:0032186]; cytoskeleton-dependent cytokinesis [GO:0061640]; maintenance of cell polarity [GO:0030011]; mitotic actomyosin contractile ring assembly [GO:1903475]; mitotic cytokinesis [GO:0000281]; positive regulation of protein kinase activity [GO:0045860]; positive regulation of protein serine/threonine kinase activity [GO:0071902]; protein localization [GO:0008104]; septin ring assembly [GO:0000921]; septum digestion after cytokinesis [GO:0000920]	ascospore wall [GO:0005619]; cell division site [GO:0032153]; cellular bud neck [GO:0005935]; cellular bud neck septin ring [GO:0000144]; cellular bud scar [GO:0005621]; cytoplasm [GO:0005737]; Gin4 complex [GO:1990317]; mating projection [GO:0005937]; microtubule cytoskeleton [GO:0015630]; prospore membrane [GO:0005628]; septin complex [GO:0031105]; septin filament array [GO:0032160]; septin ring [GO:0005940]	GTP binding [GO:0005525]; GTPase activity [GO:0003924]; molecular adaptor activity [GO:0060090]; phosphatidylinositol-4-phosphate binding [GO:0070273]; phosphatidylinositol-5-phosphate binding [GO:0010314]; structural constituent of cytoskeleton [GO:0005200]	ascospore wall [GO:0005619]; cell division site [GO:0032153]; cellular bud neck [GO:0005935]; cellular bud neck septin ring [GO:0000144]; cellular bud scar [GO:0005621]; cytoplasm [GO:0005737]; Gin4 complex [GO:1990317]; mating projection [GO:0005937]; microtubule cytoskeleton [GO:0015630]; prospore membrane [GO:0005628]; septin complex [GO:0031105]; septin filament array [GO:0032160]; septin ring [GO:0005940]; GTP binding [GO:0005525]; GTPase activity [GO:0003924]; molecular adaptor activity [GO:0060090]; phosphatidylinositol-4-phosphate binding [GO:0070273]; phosphatidylinositol-5-phosphate binding [GO:0010314]; structural constituent of cytoskeleton [GO:0005200]; cellular bud neck septin ring organization [GO:0032186]; cytoskeleton-dependent cytokinesis [GO:0061640]; maintenance of cell polarity [GO:0030011]; mitotic actomyosin contractile ring assembly [GO:1903475]; mitotic cytokinesis [GO:0000281]; positive regulation of protein kinase activity [GO:0045860]; positive regulation of protein serine/threonine kinase activity [GO:0071902]; protein localization [GO:0008104]; septin ring assembly [GO:0000921]; septum digestion after cytokinesis [GO:0000920]	GO:0000144; GO:0000281; GO:0000920; GO:0000921; GO:0003924; GO:0005200; GO:0005525; GO:0005619; GO:0005621; GO:0005628; GO:0005737; GO:0005935; GO:0005937; GO:0005940; GO:0008104; GO:0010314; GO:0015630; GO:0030011; GO:0031105; GO:0032153; GO:0032160; GO:0032186; GO:0045860; GO:0060090; GO:0061640; GO:0070273; GO:0071902; GO:1903475; GO:1990317	SUBCELLULAR LOCATION: Membrane {ECO:0000269|PubMed:14562095}; Peripheral membrane protein {ECO:0000269|PubMed:14562095}. Bud neck {ECO:0000269|PubMed:14562095}. Note=Present at the bud neck during cell division. Probably interacts with phosphoinosides such as phosphatidylinositol 4-phosphate or phosphatidylinositol 5-phosphate.	YHR107C	NEDFTLPAIAPARKLSH	H
YHR108W	1	0.9974	0.5	0.5	K.TphosASEIQKEQEIAQAAK.L	K.TphosASEIQKEQEIAQAAK.L	0.872707	-0.140113	2	1	SESDLAVLKPSNQLKTASEIQKEQEIAQAAK	YHR108W	YHR108W_187	STYX	CENTER	0.506	K	7845	P38817	GGA2_YEAST	ADP-ribosylation factor-binding protein GGA2 (Golgi-localized, gamma ear-containing, ARF-binding protein 2)	Saccharomyces cerevisiae (strain ATCC 204508 / S288c) (Baker's yeast)	GGA2		FUNCTION: May play a role in the regulation of membrane traffic through the trans-Golgi network. {ECO:0000269|PubMed:10747088, ECO:0000269|PubMed:11124697}.	Golgi to endosome transport [GO:0006895]; Golgi to vacuole transport [GO:0006896]; protein transport to vacuole involved in ubiquitin-dependent protein catabolic process via the multivesicular body sorting pathway [GO:0043328]	cytosol [GO:0005829]; trans-Golgi network [GO:0005802]	phosphatidylinositol-4-phosphate binding [GO:0070273]; ubiquitin binding [GO:0043130]	cytosol [GO:0005829]; trans-Golgi network [GO:0005802]; phosphatidylinositol-4-phosphate binding [GO:0070273]; ubiquitin binding [GO:0043130]; Golgi to endosome transport [GO:0006895]; Golgi to vacuole transport [GO:0006896]; protein transport to vacuole involved in ubiquitin-dependent protein catabolic process via the multivesicular body sorting pathway [GO:0043328]	GO:0005802; GO:0005829; GO:0006895; GO:0006896; GO:0043130; GO:0043328; GO:0070273	SUBCELLULAR LOCATION: Golgi apparatus, trans-Golgi network.	YHR108W	SESDLAVLKPSNQLKTA	A
YHR108W	1	1	0.974	0.992	K.TASphosEIQKEQEIAQAAK.L	K.TASphosEIQKEQEIAQAAK.L	-0.267429	0.020352	6	3	SDLAVLKPSNQLKTASEIQKEQEIAQAAKLE	YHR108W	YHR108W_189	STYX	CENTER	-0.144	A	7846	P38817	GGA2_YEAST	ADP-ribosylation factor-binding protein GGA2 (Golgi-localized, gamma ear-containing, ARF-binding protein 2)	Saccharomyces cerevisiae (strain ATCC 204508 / S288c) (Baker's yeast)	GGA2		FUNCTION: May play a role in the regulation of membrane traffic through the trans-Golgi network. {ECO:0000269|PubMed:10747088, ECO:0000269|PubMed:11124697}.	Golgi to endosome transport [GO:0006895]; Golgi to vacuole transport [GO:0006896]; protein transport to vacuole involved in ubiquitin-dependent protein catabolic process via the multivesicular body sorting pathway [GO:0043328]	cytosol [GO:0005829]; trans-Golgi network [GO:0005802]	phosphatidylinositol-4-phosphate binding [GO:0070273]; ubiquitin binding [GO:0043130]	cytosol [GO:0005829]; trans-Golgi network [GO:0005802]; phosphatidylinositol-4-phosphate binding [GO:0070273]; ubiquitin binding [GO:0043130]; Golgi to endosome transport [GO:0006895]; Golgi to vacuole transport [GO:0006896]; protein transport to vacuole involved in ubiquitin-dependent protein catabolic process via the multivesicular body sorting pathway [GO:0043328]	GO:0005802; GO:0005829; GO:0006895; GO:0006896; GO:0043130; GO:0043328; GO:0070273	SUBCELLULAR LOCATION: Golgi apparatus, trans-Golgi network.	YHR108W	SDLAVLKPSNQLKTASE	E
YHR108W	1	1	0.995	0.998	K.DGISQEGTIENAPANPSphosKALK.V	K.DGISQEGTIENAPANPSphosKALK.V	-0.309905	-0.0737702	2	5	GISQEGTIENAPANPSKALKVKWKVNYSVNS	YHR108W	YHR108W_556	STYX	CENTER	-0.118	P	7847	P38817	GGA2_YEAST	ADP-ribosylation factor-binding protein GGA2 (Golgi-localized, gamma ear-containing, ARF-binding protein 2)	Saccharomyces cerevisiae (strain ATCC 204508 / S288c) (Baker's yeast)	GGA2		FUNCTION: May play a role in the regulation of membrane traffic through the trans-Golgi network. {ECO:0000269|PubMed:10747088, ECO:0000269|PubMed:11124697}.	Golgi to endosome transport [GO:0006895]; Golgi to vacuole transport [GO:0006896]; protein transport to vacuole involved in ubiquitin-dependent protein catabolic process via the multivesicular body sorting pathway [GO:0043328]	cytosol [GO:0005829]; trans-Golgi network [GO:0005802]	phosphatidylinositol-4-phosphate binding [GO:0070273]; ubiquitin binding [GO:0043130]	cytosol [GO:0005829]; trans-Golgi network [GO:0005802]; phosphatidylinositol-4-phosphate binding [GO:0070273]; ubiquitin binding [GO:0043130]; Golgi to endosome transport [GO:0006895]; Golgi to vacuole transport [GO:0006896]; protein transport to vacuole involved in ubiquitin-dependent protein catabolic process via the multivesicular body sorting pathway [GO:0043328]	GO:0005802; GO:0005829; GO:0006895; GO:0006896; GO:0043130; GO:0043328; GO:0070273	SUBCELLULAR LOCATION: Golgi apparatus, trans-Golgi network.	YHR108W	GISQEGTIENAPANPSK	K
YHR111W	0.9985	0.9994	0.939	0.918	K.REDSphosSRDYPLSLEEYQR.Y	K.REDSphosSRDYPLSLEEYQR.Y	-0.156785	0.537959	1	1	LENAQLREQLAKREDSSRDYPLSLEEYQRYG	YHR111W	YHR111W_33	STYX	CENTER	-0.347	D	7849	P38820	UBA4_YEAST	Adenylyltransferase and sulfurtransferase UBA4 (Needs CLA4 to survive protein 3) (Ubiquitin-like protein activator 4) [Includes: Adenylyltransferase UBA4, EC 2.7.7.-; Sulfurtransferase UBA4, EC 2.8.1.- ]	Saccharomyces cerevisiae (strain ATCC 204508 / S288c) (Baker's yeast)	UBA4	NCS3	FUNCTION: Plays a central role in 2-thiolation of mcm(5)S(2)U at tRNA wobble positions of cytosolic tRNA(Lys), tRNA(Glu) and tRNA(Gln). Acts by mediating the C-terminal thiocarboxylation of sulfur carrier URM1. Its N-terminus first activates URM1 as acyl-adenylates (-COAMP), then the persulfide sulfur on the catalytic cysteine is transferred to URM1 to form thiocarboxylation (-COSH) of its C-terminus. The reaction probably involves hydrogen sulfide that is generated from the persulfide intermediate and that acts as nucleophile towards URM1. Subsequently, a transient disulfide bond is formed. Does not use thiosulfate as sulfur donor; NFS1 probably acting as a sulfur donor for thiocarboxylation reactions. Prior mcm(5) tRNA modification by the elongator complex is required for 2-thiolation. May also be involved in protein urmylation. {ECO:0000269|PubMed:10713047, ECO:0000269|PubMed:18491921, ECO:0000269|PubMed:18664566, ECO:0000269|PubMed:18755837, ECO:0000269|PubMed:19145231, ECO:0000269|PubMed:19151091}.	cell budding [GO:0007114]; cellular response to oxidative stress [GO:0034599]; invasive growth in response to glucose limitation [GO:0001403]; protein urmylation [GO:0032447]; regulation of pseudohyphal growth [GO:2000220]; tRNA thio-modification [GO:0034227]; tRNA wobble position uridine thiolation [GO:0002143]; tRNA wobble uridine modification [GO:0002098]	cytoplasm [GO:0005737]; cytosol [GO:0005829]	ATP binding [GO:0005524]; identical protein binding [GO:0042802]; metal ion binding [GO:0046872]; nucleotidyltransferase activity [GO:0016779]; protein adenylyltransferase activity [GO:0070733]; sulfurtransferase activity [GO:0016783]; thiosulfate sulfurtransferase activity [GO:0004792]; URM1 activating enzyme activity [GO:0042292]	cytoplasm [GO:0005737]; cytosol [GO:0005829]; ATP binding [GO:0005524]; identical protein binding [GO:0042802]; metal ion binding [GO:0046872]; nucleotidyltransferase activity [GO:0016779]; protein adenylyltransferase activity [GO:0070733]; sulfurtransferase activity [GO:0016783]; thiosulfate sulfurtransferase activity [GO:0004792]; URM1 activating enzyme activity [GO:0042292]; cell budding [GO:0007114]; cellular response to oxidative stress [GO:0034599]; invasive growth in response to glucose limitation [GO:0001403]; protein urmylation [GO:0032447]; regulation of pseudohyphal growth [GO:2000220]; tRNA thio-modification [GO:0034227]; tRNA wobble position uridine thiolation [GO:0002143]; tRNA wobble uridine modification [GO:0002098]	GO:0001403; GO:0002098; GO:0002143; GO:0004792; GO:0005524; GO:0005737; GO:0005829; GO:0007114; GO:0016779; GO:0016783; GO:0032447; GO:0034227; GO:0034599; GO:0042292; GO:0042802; GO:0046872; GO:0070733; GO:2000220	SUBCELLULAR LOCATION: Cytoplasm {ECO:0000255|HAMAP-Rule:MF_03049, ECO:0000269|PubMed:14562095}.	YHR111W	LENAQLREQLAKREDSS	S
YHR111W	0.9999	1	0.984	0.967	R.NYNVCEPDERISphosVDAFQR.L	R.NYNVCEPDERISphosVDAFQR.L	0.231358	-0.768144	4	2	CGARNYNVCEPDERISVDAFQRIYKDDEFLA	YHR111W	YHR111W_326	STYX	CENTER	0.5	I	7848	P38820	UBA4_YEAST	Adenylyltransferase and sulfurtransferase UBA4 (Needs CLA4 to survive protein 3) (Ubiquitin-like protein activator 4) [Includes: Adenylyltransferase UBA4, EC 2.7.7.-; Sulfurtransferase UBA4, EC 2.8.1.- ]	Saccharomyces cerevisiae (strain ATCC 204508 / S288c) (Baker's yeast)	UBA4	NCS3	FUNCTION: Plays a central role in 2-thiolation of mcm(5)S(2)U at tRNA wobble positions of cytosolic tRNA(Lys), tRNA(Glu) and tRNA(Gln). Acts by mediating the C-terminal thiocarboxylation of sulfur carrier URM1. Its N-terminus first activates URM1 as acyl-adenylates (-COAMP), then the persulfide sulfur on the catalytic cysteine is transferred to URM1 to form thiocarboxylation (-COSH) of its C-terminus. The reaction probably involves hydrogen sulfide that is generated from the persulfide intermediate and that acts as nucleophile towards URM1. Subsequently, a transient disulfide bond is formed. Does not use thiosulfate as sulfur donor; NFS1 probably acting as a sulfur donor for thiocarboxylation reactions. Prior mcm(5) tRNA modification by the elongator complex is required for 2-thiolation. May also be involved in protein urmylation. {ECO:0000269|PubMed:10713047, ECO:0000269|PubMed:18491921, ECO:0000269|PubMed:18664566, ECO:0000269|PubMed:18755837, ECO:0000269|PubMed:19145231, ECO:0000269|PubMed:19151091}.	cell budding [GO:0007114]; cellular response to oxidative stress [GO:0034599]; invasive growth in response to glucose limitation [GO:0001403]; protein urmylation [GO:0032447]; regulation of pseudohyphal growth [GO:2000220]; tRNA thio-modification [GO:0034227]; tRNA wobble position uridine thiolation [GO:0002143]; tRNA wobble uridine modification [GO:0002098]	cytoplasm [GO:0005737]; cytosol [GO:0005829]	ATP binding [GO:0005524]; identical protein binding [GO:0042802]; metal ion binding [GO:0046872]; nucleotidyltransferase activity [GO:0016779]; protein adenylyltransferase activity [GO:0070733]; sulfurtransferase activity [GO:0016783]; thiosulfate sulfurtransferase activity [GO:0004792]; URM1 activating enzyme activity [GO:0042292]	cytoplasm [GO:0005737]; cytosol [GO:0005829]; ATP binding [GO:0005524]; identical protein binding [GO:0042802]; metal ion binding [GO:0046872]; nucleotidyltransferase activity [GO:0016779]; protein adenylyltransferase activity [GO:0070733]; sulfurtransferase activity [GO:0016783]; thiosulfate sulfurtransferase activity [GO:0004792]; URM1 activating enzyme activity [GO:0042292]; cell budding [GO:0007114]; cellular response to oxidative stress [GO:0034599]; invasive growth in response to glucose limitation [GO:0001403]; protein urmylation [GO:0032447]; regulation of pseudohyphal growth [GO:2000220]; tRNA thio-modification [GO:0034227]; tRNA wobble position uridine thiolation [GO:0002143]; tRNA wobble uridine modification [GO:0002098]	GO:0001403; GO:0002098; GO:0002143; GO:0004792; GO:0005524; GO:0005737; GO:0005829; GO:0007114; GO:0016779; GO:0016783; GO:0032447; GO:0034227; GO:0034599; GO:0042292; GO:0042802; GO:0046872; GO:0070733; GO:2000220	SUBCELLULAR LOCATION: Cytoplasm {ECO:0000255|HAMAP-Rule:MF_03049, ECO:0000269|PubMed:14562095}.	YHR111W	CGARNYNVCEPDERISV	V
YHR114W	1	0.9773	0.971	0.963	D.YDEACSphosTMEMAR.N	D.YDEACSphosTMEMAR.N	-0.109167	0.106938	1	2	YHELEKAKKDYDEACSTMEMARNRYTKASND	YHR114W	YHR114W_162	STYX	CENTER	-0.108	C	7850	P38822	BZZ1_YEAST	Protein BZZ1 (LAS17-binding protein 7)	Saccharomyces cerevisiae (strain ATCC 204508 / S288c) (Baker's yeast)	BZZ1	LSB7	FUNCTION: Plays a role in endocytosis and trafficking to the vacuole. Functions with type I myosins to restore polarity of the actin cytoskeleton after NaCl stress. {ECO:0000269|PubMed:12391157, ECO:0000269|PubMed:16231105}.	actin filament organization [GO:0007015]; actin nucleation [GO:0045010]; endocytosis [GO:0006897]; response to salt stress [GO:0009651]	actin cortical patch [GO:0030479]; cellular bud neck [GO:0005935]; cytoplasm [GO:0005737]; mating projection tip [GO:0043332]; plasma membrane [GO:0005886]	enzyme activator activity [GO:0008047]; phospholipid binding [GO:0005543]	actin cortical patch [GO:0030479]; cellular bud neck [GO:0005935]; cytoplasm [GO:0005737]; mating projection tip [GO:0043332]; plasma membrane [GO:0005886]; enzyme activator activity [GO:0008047]; phospholipid binding [GO:0005543]; actin filament organization [GO:0007015]; actin nucleation [GO:0045010]; endocytosis [GO:0006897]; response to salt stress [GO:0009651]	GO:0005543; GO:0005737; GO:0005886; GO:0005935; GO:0006897; GO:0007015; GO:0008047; GO:0009651; GO:0030479; GO:0043332; GO:0045010	SUBCELLULAR LOCATION: Cytoplasm, cytoskeleton, actin patch {ECO:0000269|PubMed:12391157}. Note=localizes in cortical actin patches in a LAS17-dependent manner.	YHR114W	YHELEKAKKDYDEACST	T
YHR114W	0.9966	0.9978	1	1	R.LQAANSphosVVK.Q	R.LQAANSphosVVK.Q	-0.277922	-0.215283	1	2	NDLGANVSKRLQAANSVVKQNKPSLNTAIFI	YHR114W	YHR114W_261	STYX	CENTER	-0.031	N	7851	P38822	BZZ1_YEAST	Protein BZZ1 (LAS17-binding protein 7)	Saccharomyces cerevisiae (strain ATCC 204508 / S288c) (Baker's yeast)	BZZ1	LSB7	FUNCTION: Plays a role in endocytosis and trafficking to the vacuole. Functions with type I myosins to restore polarity of the actin cytoskeleton after NaCl stress. {ECO:0000269|PubMed:12391157, ECO:0000269|PubMed:16231105}.	actin filament organization [GO:0007015]; actin nucleation [GO:0045010]; endocytosis [GO:0006897]; response to salt stress [GO:0009651]	actin cortical patch [GO:0030479]; cellular bud neck [GO:0005935]; cytoplasm [GO:0005737]; mating projection tip [GO:0043332]; plasma membrane [GO:0005886]	enzyme activator activity [GO:0008047]; phospholipid binding [GO:0005543]	actin cortical patch [GO:0030479]; cellular bud neck [GO:0005935]; cytoplasm [GO:0005737]; mating projection tip [GO:0043332]; plasma membrane [GO:0005886]; enzyme activator activity [GO:0008047]; phospholipid binding [GO:0005543]; actin filament organization [GO:0007015]; actin nucleation [GO:0045010]; endocytosis [GO:0006897]; response to salt stress [GO:0009651]	GO:0005543; GO:0005737; GO:0005886; GO:0005935; GO:0006897; GO:0007015; GO:0008047; GO:0009651; GO:0030479; GO:0043332; GO:0045010	SUBCELLULAR LOCATION: Cytoplasm, cytoskeleton, actin patch {ECO:0000269|PubMed:12391157}. Note=localizes in cortical actin patches in a LAS17-dependent manner.	YHR114W	NDLGANVSKRLQAANSV	V
YHR114W	0.9969	0.9769	0.994	0.533	E.YLNVVSphosPFTSHETLK.L	E.YLNVVSphosPFTSHETLK.L	-0.1665	0.393011	1	1	ATKFYDTLKEYLNVVSPFTSHETLKLQAEVQ	YHR114W	YHR114W_373	STYX	CENTER	-0.28	V	7854	P38822	BZZ1_YEAST	Protein BZZ1 (LAS17-binding protein 7)	Saccharomyces cerevisiae (strain ATCC 204508 / S288c) (Baker's yeast)	BZZ1	LSB7	FUNCTION: Plays a role in endocytosis and trafficking to the vacuole. Functions with type I myosins to restore polarity of the actin cytoskeleton after NaCl stress. {ECO:0000269|PubMed:12391157, ECO:0000269|PubMed:16231105}.	actin filament organization [GO:0007015]; actin nucleation [GO:0045010]; endocytosis [GO:0006897]; response to salt stress [GO:0009651]	actin cortical patch [GO:0030479]; cellular bud neck [GO:0005935]; cytoplasm [GO:0005737]; mating projection tip [GO:0043332]; plasma membrane [GO:0005886]	enzyme activator activity [GO:0008047]; phospholipid binding [GO:0005543]	actin cortical patch [GO:0030479]; cellular bud neck [GO:0005935]; cytoplasm [GO:0005737]; mating projection tip [GO:0043332]; plasma membrane [GO:0005886]; enzyme activator activity [GO:0008047]; phospholipid binding [GO:0005543]; actin filament organization [GO:0007015]; actin nucleation [GO:0045010]; endocytosis [GO:0006897]; response to salt stress [GO:0009651]	GO:0005543; GO:0005737; GO:0005886; GO:0005935; GO:0006897; GO:0007015; GO:0008047; GO:0009651; GO:0030479; GO:0043332; GO:0045010	SUBCELLULAR LOCATION: Cytoplasm, cytoskeleton, actin patch {ECO:0000269|PubMed:12391157}. Note=localizes in cortical actin patches in a LAS17-dependent manner.	YHR114W	ATKFYDTLKEYLNVVSP	P
YHR114W	1	1	0.996	0.995	K.AENDYNSphosLQDK.T	K.AENDYNSphosLQDK.T	0.212172	0.299957	10	8	EDLRIKLAKAENDYNSLQDKTQNELSKLSTL	YHR114W	YHR114W_327	STYX	CENTER	-0.044	N	7852	P38822	BZZ1_YEAST	Protein BZZ1 (LAS17-binding protein 7)	Saccharomyces cerevisiae (strain ATCC 204508 / S288c) (Baker's yeast)	BZZ1	LSB7	FUNCTION: Plays a role in endocytosis and trafficking to the vacuole. Functions with type I myosins to restore polarity of the actin cytoskeleton after NaCl stress. {ECO:0000269|PubMed:12391157, ECO:0000269|PubMed:16231105}.	actin filament organization [GO:0007015]; actin nucleation [GO:0045010]; endocytosis [GO:0006897]; response to salt stress [GO:0009651]	actin cortical patch [GO:0030479]; cellular bud neck [GO:0005935]; cytoplasm [GO:0005737]; mating projection tip [GO:0043332]; plasma membrane [GO:0005886]	enzyme activator activity [GO:0008047]; phospholipid binding [GO:0005543]	actin cortical patch [GO:0030479]; cellular bud neck [GO:0005935]; cytoplasm [GO:0005737]; mating projection tip [GO:0043332]; plasma membrane [GO:0005886]; enzyme activator activity [GO:0008047]; phospholipid binding [GO:0005543]; actin filament organization [GO:0007015]; actin nucleation [GO:0045010]; endocytosis [GO:0006897]; response to salt stress [GO:0009651]	GO:0005543; GO:0005737; GO:0005886; GO:0005935; GO:0006897; GO:0007015; GO:0008047; GO:0009651; GO:0030479; GO:0043332; GO:0045010	SUBCELLULAR LOCATION: Cytoplasm, cytoskeleton, actin patch {ECO:0000269|PubMed:12391157}. Note=localizes in cortical actin patches in a LAS17-dependent manner.	YHR114W	EDLRIKLAKAENDYNSL	L
YHR114W	0.972	0.9614	0.982	0.984	K.LSTphosLNKIK.H	K.LSTphosLNKIK.H	-0.072173	0.191963	1	1	NSLQDKTQNELSKLSTLNKIKHEMKTNEDNI	YHR114W	YHR114W_341	STYX	CENTER	-0.132	S	7853	P38822	BZZ1_YEAST	Protein BZZ1 (LAS17-binding protein 7)	Saccharomyces cerevisiae (strain ATCC 204508 / S288c) (Baker's yeast)	BZZ1	LSB7	FUNCTION: Plays a role in endocytosis and trafficking to the vacuole. Functions with type I myosins to restore polarity of the actin cytoskeleton after NaCl stress. {ECO:0000269|PubMed:12391157, ECO:0000269|PubMed:16231105}.	actin filament organization [GO:0007015]; actin nucleation [GO:0045010]; endocytosis [GO:0006897]; response to salt stress [GO:0009651]	actin cortical patch [GO:0030479]; cellular bud neck [GO:0005935]; cytoplasm [GO:0005737]; mating projection tip [GO:0043332]; plasma membrane [GO:0005886]	enzyme activator activity [GO:0008047]; phospholipid binding [GO:0005543]	actin cortical patch [GO:0030479]; cellular bud neck [GO:0005935]; cytoplasm [GO:0005737]; mating projection tip [GO:0043332]; plasma membrane [GO:0005886]; enzyme activator activity [GO:0008047]; phospholipid binding [GO:0005543]; actin filament organization [GO:0007015]; actin nucleation [GO:0045010]; endocytosis [GO:0006897]; response to salt stress [GO:0009651]	GO:0005543; GO:0005737; GO:0005886; GO:0005935; GO:0006897; GO:0007015; GO:0008047; GO:0009651; GO:0030479; GO:0043332; GO:0045010	SUBCELLULAR LOCATION: Cytoplasm, cytoskeleton, actin patch {ECO:0000269|PubMed:12391157}. Note=localizes in cortical actin patches in a LAS17-dependent manner.	YHR114W	NSLQDKTQNELSKLSTL	L
YHR114W	1	1	0.996	0.996	R.LGSAPNNAGEDSphosDNNSIR.T	R.LGSAPNNAGEDSphosDNNSIR.T	-0.689453	0.283386	69	47	RRTRLGSAPNNAGEDSDNNSIRTTSTNNTKK	YHR114W	YHR114W_472	STYX	CENTER	-0.486	D	7857	P38822	BZZ1_YEAST	Protein BZZ1 (LAS17-binding protein 7)	Saccharomyces cerevisiae (strain ATCC 204508 / S288c) (Baker's yeast)	BZZ1	LSB7	FUNCTION: Plays a role in endocytosis and trafficking to the vacuole. Functions with type I myosins to restore polarity of the actin cytoskeleton after NaCl stress. {ECO:0000269|PubMed:12391157, ECO:0000269|PubMed:16231105}.	actin filament organization [GO:0007015]; actin nucleation [GO:0045010]; endocytosis [GO:0006897]; response to salt stress [GO:0009651]	actin cortical patch [GO:0030479]; cellular bud neck [GO:0005935]; cytoplasm [GO:0005737]; mating projection tip [GO:0043332]; plasma membrane [GO:0005886]	enzyme activator activity [GO:0008047]; phospholipid binding [GO:0005543]	actin cortical patch [GO:0030479]; cellular bud neck [GO:0005935]; cytoplasm [GO:0005737]; mating projection tip [GO:0043332]; plasma membrane [GO:0005886]; enzyme activator activity [GO:0008047]; phospholipid binding [GO:0005543]; actin filament organization [GO:0007015]; actin nucleation [GO:0045010]; endocytosis [GO:0006897]; response to salt stress [GO:0009651]	GO:0005543; GO:0005737; GO:0005886; GO:0005935; GO:0006897; GO:0007015; GO:0008047; GO:0009651; GO:0030479; GO:0043332; GO:0045010	SUBCELLULAR LOCATION: Cytoplasm, cytoskeleton, actin patch {ECO:0000269|PubMed:12391157}. Note=localizes in cortical actin patches in a LAS17-dependent manner.	YHR114W	RRTRLGSAPNNAGEDSD	D
YHR114W	1	1	0.994	0.995	R.LGSAPNNAGEDSDNNSphosIR.T	R.LGSAPNNAGEDSDNNSphosIR.T	0.51279	0.122922	26	31	LGSAPNNAGEDSDNNSIRTTSTNNTKKTTQN	YHR114W	YHR114W_476	STYX	CENTER	0.195	N	7858	P38822	BZZ1_YEAST	Protein BZZ1 (LAS17-binding protein 7)	Saccharomyces cerevisiae (strain ATCC 204508 / S288c) (Baker's yeast)	BZZ1	LSB7	FUNCTION: Plays a role in endocytosis and trafficking to the vacuole. Functions with type I myosins to restore polarity of the actin cytoskeleton after NaCl stress. {ECO:0000269|PubMed:12391157, ECO:0000269|PubMed:16231105}.	actin filament organization [GO:0007015]; actin nucleation [GO:0045010]; endocytosis [GO:0006897]; response to salt stress [GO:0009651]	actin cortical patch [GO:0030479]; cellular bud neck [GO:0005935]; cytoplasm [GO:0005737]; mating projection tip [GO:0043332]; plasma membrane [GO:0005886]	enzyme activator activity [GO:0008047]; phospholipid binding [GO:0005543]	actin cortical patch [GO:0030479]; cellular bud neck [GO:0005935]; cytoplasm [GO:0005737]; mating projection tip [GO:0043332]; plasma membrane [GO:0005886]; enzyme activator activity [GO:0008047]; phospholipid binding [GO:0005543]; actin filament organization [GO:0007015]; actin nucleation [GO:0045010]; endocytosis [GO:0006897]; response to salt stress [GO:0009651]	GO:0005543; GO:0005737; GO:0005886; GO:0005935; GO:0006897; GO:0007015; GO:0008047; GO:0009651; GO:0030479; GO:0043332; GO:0045010	SUBCELLULAR LOCATION: Cytoplasm, cytoskeleton, actin patch {ECO:0000269|PubMed:12391157}. Note=localizes in cortical actin patches in a LAS17-dependent manner.	YHR114W	LGSAPNNAGEDSDNNSI	I
YHR114W	0.9981	0.9982	0.99	0.99	R.ISSphosAATVK.A	R.ISSphosAATVK.A	-0.226242	0.0652062	2	2	TGETGLVPTTYIRISSAATVKANDRGPAPEV	YHR114W	YHR114W_554	STYX	CENTER	-0.146	S	7859	P38822	BZZ1_YEAST	Protein BZZ1 (LAS17-binding protein 7)	Saccharomyces cerevisiae (strain ATCC 204508 / S288c) (Baker's yeast)	BZZ1	LSB7	FUNCTION: Plays a role in endocytosis and trafficking to the vacuole. Functions with type I myosins to restore polarity of the actin cytoskeleton after NaCl stress. {ECO:0000269|PubMed:12391157, ECO:0000269|PubMed:16231105}.	actin filament organization [GO:0007015]; actin nucleation [GO:0045010]; endocytosis [GO:0006897]; response to salt stress [GO:0009651]	actin cortical patch [GO:0030479]; cellular bud neck [GO:0005935]; cytoplasm [GO:0005737]; mating projection tip [GO:0043332]; plasma membrane [GO:0005886]	enzyme activator activity [GO:0008047]; phospholipid binding [GO:0005543]	actin cortical patch [GO:0030479]; cellular bud neck [GO:0005935]; cytoplasm [GO:0005737]; mating projection tip [GO:0043332]; plasma membrane [GO:0005886]; enzyme activator activity [GO:0008047]; phospholipid binding [GO:0005543]; actin filament organization [GO:0007015]; actin nucleation [GO:0045010]; endocytosis [GO:0006897]; response to salt stress [GO:0009651]	GO:0005543; GO:0005737; GO:0005886; GO:0005935; GO:0006897; GO:0007015; GO:0008047; GO:0009651; GO:0030479; GO:0043332; GO:0045010	SUBCELLULAR LOCATION: Cytoplasm, cytoskeleton, actin patch {ECO:0000269|PubMed:12391157}. Note=localizes in cortical actin patches in a LAS17-dependent manner.	YHR114W	TGETGLVPTTYIRISSA	A
YHR114W	1	1	0.999	0.999	R.LGSphosAPNNAGEDSDNNSIR.T	R.LGSphosAPNNAGEDSDNNSIR.T	0.271464	0.0652062	18	23	HITSLFNTSRRTRLGSAPNNAGEDSDNNSIR	YHR114W	YHR114W_463	STYX	CENTER	0.103	G	7856	P38822	BZZ1_YEAST	Protein BZZ1 (LAS17-binding protein 7)	Saccharomyces cerevisiae (strain ATCC 204508 / S288c) (Baker's yeast)	BZZ1	LSB7	FUNCTION: Plays a role in endocytosis and trafficking to the vacuole. Functions with type I myosins to restore polarity of the actin cytoskeleton after NaCl stress. {ECO:0000269|PubMed:12391157, ECO:0000269|PubMed:16231105}.	actin filament organization [GO:0007015]; actin nucleation [GO:0045010]; endocytosis [GO:0006897]; response to salt stress [GO:0009651]	actin cortical patch [GO:0030479]; cellular bud neck [GO:0005935]; cytoplasm [GO:0005737]; mating projection tip [GO:0043332]; plasma membrane [GO:0005886]	enzyme activator activity [GO:0008047]; phospholipid binding [GO:0005543]	actin cortical patch [GO:0030479]; cellular bud neck [GO:0005935]; cytoplasm [GO:0005737]; mating projection tip [GO:0043332]; plasma membrane [GO:0005886]; enzyme activator activity [GO:0008047]; phospholipid binding [GO:0005543]; actin filament organization [GO:0007015]; actin nucleation [GO:0045010]; endocytosis [GO:0006897]; response to salt stress [GO:0009651]	GO:0005543; GO:0005737; GO:0005886; GO:0005935; GO:0006897; GO:0007015; GO:0008047; GO:0009651; GO:0030479; GO:0043332; GO:0045010	SUBCELLULAR LOCATION: Cytoplasm, cytoskeleton, actin patch {ECO:0000269|PubMed:12391157}. Note=localizes in cortical actin patches in a LAS17-dependent manner.	YHR114W	HITSLFNTSRRTRLGSA	A
YHR114W	0.9995	0.9934	0.965	0.972	R.RSTphosLPVR.T	R.RSTphosLPVR.T	0.876712	0.191396	2	2	NDRGPAPEVPPPRRSTLPVRTMEAIYAYEAQ	YHR114W	YHR114W_576	STYX	CENTER	0.343	S	7860	P38822	BZZ1_YEAST	Protein BZZ1 (LAS17-binding protein 7)	Saccharomyces cerevisiae (strain ATCC 204508 / S288c) (Baker's yeast)	BZZ1	LSB7	FUNCTION: Plays a role in endocytosis and trafficking to the vacuole. Functions with type I myosins to restore polarity of the actin cytoskeleton after NaCl stress. {ECO:0000269|PubMed:12391157, ECO:0000269|PubMed:16231105}.	actin filament organization [GO:0007015]; actin nucleation [GO:0045010]; endocytosis [GO:0006897]; response to salt stress [GO:0009651]	actin cortical patch [GO:0030479]; cellular bud neck [GO:0005935]; cytoplasm [GO:0005737]; mating projection tip [GO:0043332]; plasma membrane [GO:0005886]	enzyme activator activity [GO:0008047]; phospholipid binding [GO:0005543]	actin cortical patch [GO:0030479]; cellular bud neck [GO:0005935]; cytoplasm [GO:0005737]; mating projection tip [GO:0043332]; plasma membrane [GO:0005886]; enzyme activator activity [GO:0008047]; phospholipid binding [GO:0005543]; actin filament organization [GO:0007015]; actin nucleation [GO:0045010]; endocytosis [GO:0006897]; response to salt stress [GO:0009651]	GO:0005543; GO:0005737; GO:0005886; GO:0005935; GO:0006897; GO:0007015; GO:0008047; GO:0009651; GO:0030479; GO:0043332; GO:0045010	SUBCELLULAR LOCATION: Cytoplasm, cytoskeleton, actin patch {ECO:0000269|PubMed:12391157}. Note=localizes in cortical actin patches in a LAS17-dependent manner.	YHR114W	NDRGPAPEVPPPRRSTL	L
YHR117W	1	1	1	1	R.RQSphosEAFAG.Q	R.RQSphosEAFAGQNEDEA.D	0.0872869	0.427776	10	9	QQQQQLKGTKDNRRQSEAFAGQNEDEADLKD	YHR117W	YHR117W_55	STYX	CENTER	-0.17	Q	7861	P38825	TOM71_YEAST	Protein TOM71 (71 kDa mitochondrial outer membrane protein)	Saccharomyces cerevisiae (strain ATCC 204508 / S288c) (Baker's yeast)	TOM71	TOM72	FUNCTION: Involved in MBF1-mediated mitochondrial morphogenesis. {ECO:0000269|PubMed:18007655}.	protein import into mitochondrial matrix [GO:0030150]; protein insertion into mitochondrial inner membrane [GO:0045039]; protein targeting to mitochondrion [GO:0006626]	integral component of mitochondrial outer membrane [GO:0031307]; mitochondrial outer membrane [GO:0005741]; mitochondrion [GO:0005739]	mitochondrion targeting sequence binding [GO:0030943]; protein transmembrane transporter activity [GO:0008320]	integral component of mitochondrial outer membrane [GO:0031307]; mitochondrial outer membrane [GO:0005741]; mitochondrion [GO:0005739]; mitochondrion targeting sequence binding [GO:0030943]; protein transmembrane transporter activity [GO:0008320]; protein import into mitochondrial matrix [GO:0030150]; protein insertion into mitochondrial inner membrane [GO:0045039]; protein targeting to mitochondrion [GO:0006626]	GO:0005739; GO:0005741; GO:0006626; GO:0008320; GO:0030150; GO:0030943; GO:0031307; GO:0045039	SUBCELLULAR LOCATION: Mitochondrion outer membrane {ECO:0000269|PubMed:14562095, ECO:0000269|PubMed:14576278, ECO:0000269|PubMed:16407407, ECO:0000269|PubMed:16689936, ECO:0000269|PubMed:8612740, ECO:0000269|PubMed:8663394}; Single-pass membrane protein {ECO:0000269|PubMed:14562095, ECO:0000269|PubMed:14576278, ECO:0000269|PubMed:16407407, ECO:0000269|PubMed:16689936, ECO:0000269|PubMed:8612740, ECO:0000269|PubMed:8663394}.	YHR117W	QQQQQLKGTKDNRRQSE	E
YHR118C	1	0.9998	0.976	0.936	R.QSLSNSSphosPMK.Q	R.QSLSNSSphosPMK.Q	-0.1665	-0.10656	6	7	AKHLMNLFRQSLSNSSPMKQFAWTPSPKKNK	YHR118C	YHR118C_106	STYX	CENTER	-0.03	S	7863	P38826	ORC6_YEAST	Origin recognition complex subunit 6 (ACS-associated protein 1) (Origin recognition complex 50 kDa subunit)	Saccharomyces cerevisiae (strain ATCC 204508 / S288c) (Baker's yeast)	ORC6	AAP1	FUNCTION: Component of the origin recognition complex (ORC) that binds origins of replication. It has a role in both chromosomal replication and mating type transcriptional silencing. Binds to the ARS consensus sequence (ACS) of origins of replication. {ECO:0000269|PubMed:17825064, ECO:0000269|PubMed:18006685}.	DNA replication initiation [GO:0006270]; pre-replicative complex assembly involved in nuclear cell cycle DNA replication [GO:0006267]; silent mating-type cassette heterochromatin assembly [GO:0030466]	DNA replication preinitiation complex [GO:0031261]; nuclear origin of replication recognition complex [GO:0005664]; nuclear pre-replicative complex [GO:0005656]; nucleoplasm [GO:0005654]; nucleus [GO:0005634]	DNA replication origin binding [GO:0003688]	DNA replication preinitiation complex [GO:0031261]; nuclear origin of replication recognition complex [GO:0005664]; nuclear pre-replicative complex [GO:0005656]; nucleoplasm [GO:0005654]; nucleus [GO:0005634]; DNA replication origin binding [GO:0003688]; DNA replication initiation [GO:0006270]; pre-replicative complex assembly involved in nuclear cell cycle DNA replication [GO:0006267]; silent mating-type cassette heterochromatin assembly [GO:0030466]	GO:0003688; GO:0005634; GO:0005654; GO:0005656; GO:0005664; GO:0006267; GO:0006270; GO:0030466; GO:0031261	SUBCELLULAR LOCATION: Nucleus.	YHR118C	AKHLMNLFRQSLSNSSP	P
YHR118C	0.9999	0.9999	1	1	K.QFAWTphosPSphosPK.K	K.QFAWTphosPSphosPK.K	-0.0998293	0.0354589	41	35	RQSLSNSSPMKQFAWTPSPKKNKRSPVKNGG SLSNSSPMKQFAWTPSPKKNKRSPVKNGGRF	YHR118C	YHR118C_114 116	STYX	CENTER	-0.068	W	7864	P38826	ORC6_YEAST	Origin recognition complex subunit 6 (ACS-associated protein 1) (Origin recognition complex 50 kDa subunit)	Saccharomyces cerevisiae (strain ATCC 204508 / S288c) (Baker's yeast)	ORC6	AAP1	FUNCTION: Component of the origin recognition complex (ORC) that binds origins of replication. It has a role in both chromosomal replication and mating type transcriptional silencing. Binds to the ARS consensus sequence (ACS) of origins of replication. {ECO:0000269|PubMed:17825064, ECO:0000269|PubMed:18006685}.	DNA replication initiation [GO:0006270]; pre-replicative complex assembly involved in nuclear cell cycle DNA replication [GO:0006267]; silent mating-type cassette heterochromatin assembly [GO:0030466]	DNA replication preinitiation complex [GO:0031261]; nuclear origin of replication recognition complex [GO:0005664]; nuclear pre-replicative complex [GO:0005656]; nucleoplasm [GO:0005654]; nucleus [GO:0005634]	DNA replication origin binding [GO:0003688]	DNA replication preinitiation complex [GO:0031261]; nuclear origin of replication recognition complex [GO:0005664]; nuclear pre-replicative complex [GO:0005656]; nucleoplasm [GO:0005654]; nucleus [GO:0005634]; DNA replication origin binding [GO:0003688]; DNA replication initiation [GO:0006270]; pre-replicative complex assembly involved in nuclear cell cycle DNA replication [GO:0006267]; silent mating-type cassette heterochromatin assembly [GO:0030466]	GO:0003688; GO:0005634; GO:0005654; GO:0005656; GO:0005664; GO:0006267; GO:0006270; GO:0030466; GO:0031261	SUBCELLULAR LOCATION: Nucleus.	YHR118C	RQSLSNSSPMKQFAWTP	P
YHR118C	1	0.9999	0.992	0.992	R.NQLFGTphosPTKVR.K	R.NQLFGTphosPTKVR.K	0.320809	0.150936	24	23	FTSSDPKELRNQLFGTPTKVRKSQNNDSFVI	YHR118C	YHR118C_146	STYX	CENTER	0.085	G	7866	P38826	ORC6_YEAST	Origin recognition complex subunit 6 (ACS-associated protein 1) (Origin recognition complex 50 kDa subunit)	Saccharomyces cerevisiae (strain ATCC 204508 / S288c) (Baker's yeast)	ORC6	AAP1	FUNCTION: Component of the origin recognition complex (ORC) that binds origins of replication. It has a role in both chromosomal replication and mating type transcriptional silencing. Binds to the ARS consensus sequence (ACS) of origins of replication. {ECO:0000269|PubMed:17825064, ECO:0000269|PubMed:18006685}.	DNA replication initiation [GO:0006270]; pre-replicative complex assembly involved in nuclear cell cycle DNA replication [GO:0006267]; silent mating-type cassette heterochromatin assembly [GO:0030466]	DNA replication preinitiation complex [GO:0031261]; nuclear origin of replication recognition complex [GO:0005664]; nuclear pre-replicative complex [GO:0005656]; nucleoplasm [GO:0005654]; nucleus [GO:0005634]	DNA replication origin binding [GO:0003688]	DNA replication preinitiation complex [GO:0031261]; nuclear origin of replication recognition complex [GO:0005664]; nuclear pre-replicative complex [GO:0005656]; nucleoplasm [GO:0005654]; nucleus [GO:0005634]; DNA replication origin binding [GO:0003688]; DNA replication initiation [GO:0006270]; pre-replicative complex assembly involved in nuclear cell cycle DNA replication [GO:0006267]; silent mating-type cassette heterochromatin assembly [GO:0030466]	GO:0003688; GO:0005634; GO:0005654; GO:0005656; GO:0005664; GO:0006267; GO:0006270; GO:0030466; GO:0031261	SUBCELLULAR LOCATION: Nucleus.	YHR118C	FTSSDPKELRNQLFGTP	P
YHR119W	0.9989	0.9986	0.99	0.993	K.QLLSTYTphosPTVTPETSAALEYK.L	K.QLLSTYTphosPTVTPETSAALEYK.L	-0.0978803	0.178417	4	3	DEEDMLILKQLLSTYTPTVTPETSAALEYKI	YHR119W	YHR119W_785	STYX	CENTER	-0.138	Y	7867	P38827	SET1_YEAST	Histone-lysine N-methyltransferase, H3 lysine-4 specific, EC 2.1.1.354 (COMPASS component SET1) (Lysine N-methyltransferase 2) (SET domain-containing protein 1)	Saccharomyces cerevisiae (strain ATCC 204508 / S288c) (Baker's yeast)	SET1	KMT2 YTX1	FUNCTION: Catalytic component of the COMPASS (Set1C) complex that specifically mono-, di- and trimethylates histone H3 to form H3K4me1/2/3, which subsequently plays a role in telomere length maintenance and transcription elongation regulation. {ECO:0000269|PubMed:11742990, ECO:0000269|PubMed:11751634, ECO:0000269|PubMed:11752412, ECO:0000269|PubMed:11805083, ECO:0000269|PubMed:11818070, ECO:0000269|PubMed:12060701, ECO:0000269|PubMed:12353038, ECO:0000269|PubMed:12845608, ECO:0000269|PubMed:14636589, ECO:0000269|PubMed:15949446, ECO:0000269|PubMed:9398665, ECO:0000269|PubMed:9988274}.	ascospore formation [GO:0030437]; histone H3-K4 dimethylation [GO:0044648]; histone H3-K4 methylation [GO:0051568]; histone H3-K4 monomethylation [GO:0097692]; histone H3-K4 trimethylation [GO:0080182]; meiotic DNA double-strand break formation [GO:0042138]; negative regulation of gene expression [GO:0010629]; negative regulation of histone H4 acetylation [GO:0090241]; negative regulation of transcription by RNA polymerase II [GO:0000122]; positive regulation of histone acetylation [GO:0035066]; positive regulation of synaptonemal complex assembly [GO:1905088]; positive regulation of transcription by RNA polymerase II [GO:0045944]; protein methylation [GO:0006479]; rDNA heterochromatin assembly [GO:0000183]; regulation of chromatin organization [GO:1902275]; regulation of meiotic DNA double-strand break formation [GO:1903341]; regulation of transcription from RNA polymerase II promoter in response to stress [GO:0043618]; silent mating-type cassette heterochromatin assembly [GO:0030466]; sterol homeostasis [GO:0055092]; subtelomeric heterochromatin assembly [GO:0031509]; synaptonemal complex assembly [GO:0007130]; telomere maintenance [GO:0000723]	chromosome, telomeric region [GO:0000781]; nucleus [GO:0005634]; Set1C/COMPASS complex [GO:0048188]	histone methyltransferase activity (H3-K4 specific) [GO:0042800]; protein-lysine N-methyltransferase activity [GO:0016279]; RNA binding [GO:0003723]	chromosome, telomeric region [GO:0000781]; nucleus [GO:0005634]; Set1C/COMPASS complex [GO:0048188]; histone methyltransferase activity (H3-K4 specific) [GO:0042800]; protein-lysine N-methyltransferase activity [GO:0016279]; RNA binding [GO:0003723]; ascospore formation [GO:0030437]; histone H3-K4 dimethylation [GO:0044648]; histone H3-K4 methylation [GO:0051568]; histone H3-K4 monomethylation [GO:0097692]; histone H3-K4 trimethylation [GO:0080182]; meiotic DNA double-strand break formation [GO:0042138]; negative regulation of gene expression [GO:0010629]; negative regulation of histone H4 acetylation [GO:0090241]; negative regulation of transcription by RNA polymerase II [GO:0000122]; positive regulation of histone acetylation [GO:0035066]; positive regulation of synaptonemal complex assembly [GO:1905088]; positive regulation of transcription by RNA polymerase II [GO:0045944]; protein methylation [GO:0006479]; rDNA heterochromatin assembly [GO:0000183]; regulation of chromatin organization [GO:1902275]; regulation of meiotic DNA double-strand break formation [GO:1903341]; regulation of transcription from RNA polymerase II promoter in response to stress [GO:0043618]; silent mating-type cassette heterochromatin assembly [GO:0030466]; sterol homeostasis [GO:0055092]; subtelomeric heterochromatin assembly [GO:0031509]; synaptonemal complex assembly [GO:0007130]; telomere maintenance [GO:0000723]	GO:0000122; GO:0000183; GO:0000723; GO:0000781; GO:0003723; GO:0005634; GO:0006479; GO:0007130; GO:0010629; GO:0016279; GO:0030437; GO:0030466; GO:0031509; GO:0035066; GO:0042138; GO:0042800; GO:0043618; GO:0044648; GO:0045944; GO:0048188; GO:0051568; GO:0055092; GO:0080182; GO:0090241; GO:0097692; GO:1902275; GO:1903341; GO:1905088	SUBCELLULAR LOCATION: Nucleus {ECO:0000305}. Chromosome {ECO:0000305}.	YHR119W	DEEDMLILKQLLSTYTP	P
YHR119W	0.9998	0.9997	0.947	0.948	R.NEYTphosPELCQR.E	R.NEYTphosPELCQR.E	-0.00963151	0.320861	5	3	QPLNTVNIHNERNEYTPELCQREESSNKEPS	YHR119W	YHR119W_875	STYX	CENTER	-0.165	Y	7869	P38827	SET1_YEAST	Histone-lysine N-methyltransferase, H3 lysine-4 specific, EC 2.1.1.354 (COMPASS component SET1) (Lysine N-methyltransferase 2) (SET domain-containing protein 1)	Saccharomyces cerevisiae (strain ATCC 204508 / S288c) (Baker's yeast)	SET1	KMT2 YTX1	FUNCTION: Catalytic component of the COMPASS (Set1C) complex that specifically mono-, di- and trimethylates histone H3 to form H3K4me1/2/3, which subsequently plays a role in telomere length maintenance and transcription elongation regulation. {ECO:0000269|PubMed:11742990, ECO:0000269|PubMed:11751634, ECO:0000269|PubMed:11752412, ECO:0000269|PubMed:11805083, ECO:0000269|PubMed:11818070, ECO:0000269|PubMed:12060701, ECO:0000269|PubMed:12353038, ECO:0000269|PubMed:12845608, ECO:0000269|PubMed:14636589, ECO:0000269|PubMed:15949446, ECO:0000269|PubMed:9398665, ECO:0000269|PubMed:9988274}.	ascospore formation [GO:0030437]; histone H3-K4 dimethylation [GO:0044648]; histone H3-K4 methylation [GO:0051568]; histone H3-K4 monomethylation [GO:0097692]; histone H3-K4 trimethylation [GO:0080182]; meiotic DNA double-strand break formation [GO:0042138]; negative regulation of gene expression [GO:0010629]; negative regulation of histone H4 acetylation [GO:0090241]; negative regulation of transcription by RNA polymerase II [GO:0000122]; positive regulation of histone acetylation [GO:0035066]; positive regulation of synaptonemal complex assembly [GO:1905088]; positive regulation of transcription by RNA polymerase II [GO:0045944]; protein methylation [GO:0006479]; rDNA heterochromatin assembly [GO:0000183]; regulation of chromatin organization [GO:1902275]; regulation of meiotic DNA double-strand break formation [GO:1903341]; regulation of transcription from RNA polymerase II promoter in response to stress [GO:0043618]; silent mating-type cassette heterochromatin assembly [GO:0030466]; sterol homeostasis [GO:0055092]; subtelomeric heterochromatin assembly [GO:0031509]; synaptonemal complex assembly [GO:0007130]; telomere maintenance [GO:0000723]	chromosome, telomeric region [GO:0000781]; nucleus [GO:0005634]; Set1C/COMPASS complex [GO:0048188]	histone methyltransferase activity (H3-K4 specific) [GO:0042800]; protein-lysine N-methyltransferase activity [GO:0016279]; RNA binding [GO:0003723]	chromosome, telomeric region [GO:0000781]; nucleus [GO:0005634]; Set1C/COMPASS complex [GO:0048188]; histone methyltransferase activity (H3-K4 specific) [GO:0042800]; protein-lysine N-methyltransferase activity [GO:0016279]; RNA binding [GO:0003723]; ascospore formation [GO:0030437]; histone H3-K4 dimethylation [GO:0044648]; histone H3-K4 methylation [GO:0051568]; histone H3-K4 monomethylation [GO:0097692]; histone H3-K4 trimethylation [GO:0080182]; meiotic DNA double-strand break formation [GO:0042138]; negative regulation of gene expression [GO:0010629]; negative regulation of histone H4 acetylation [GO:0090241]; negative regulation of transcription by RNA polymerase II [GO:0000122]; positive regulation of histone acetylation [GO:0035066]; positive regulation of synaptonemal complex assembly [GO:1905088]; positive regulation of transcription by RNA polymerase II [GO:0045944]; protein methylation [GO:0006479]; rDNA heterochromatin assembly [GO:0000183]; regulation of chromatin organization [GO:1902275]; regulation of meiotic DNA double-strand break formation [GO:1903341]; regulation of transcription from RNA polymerase II promoter in response to stress [GO:0043618]; silent mating-type cassette heterochromatin assembly [GO:0030466]; sterol homeostasis [GO:0055092]; subtelomeric heterochromatin assembly [GO:0031509]; synaptonemal complex assembly [GO:0007130]; telomere maintenance [GO:0000723]	GO:0000122; GO:0000183; GO:0000723; GO:0000781; GO:0003723; GO:0005634; GO:0006479; GO:0007130; GO:0010629; GO:0016279; GO:0030437; GO:0030466; GO:0031509; GO:0035066; GO:0042138; GO:0042800; GO:0043618; GO:0044648; GO:0045944; GO:0048188; GO:0051568; GO:0055092; GO:0080182; GO:0090241; GO:0097692; GO:1902275; GO:1903341; GO:1905088	SUBCELLULAR LOCATION: Nucleus {ECO:0000305}. Chromosome {ECO:0000305}.	YHR119W	QPLNTVNIHNERNEYTP	P
YHR120W	0.9888	0.9716	1	1	K.KVNDLSphosR.L	K.KVNDLSphosR.L	-0.232819	-0.301576	2	3	ITETLRTMLKKVNDLSRILQKFSFGRGEALE	YHR120W	YHR120W_449	STYX	CENTER	0.034	L	7870	P25846	MSH1_YEAST	DNA mismatch repair protein MSH1, mitochondrial (MutS protein homolog 1)	Saccharomyces cerevisiae (strain ATCC 204508 / S288c) (Baker's yeast)	MSH1		FUNCTION: Important for mitochondrial DNA (mtDNA) stability and repair. Recognizes and binds to base-base and small insertion-deletion mismatches in mtDNA. ATP binding and hydrolysis is crucial for function. Binding to a mismatched base pair attenuates ATP hydrolysis. Also involved in proper sorting of mtDNA during mtDNA transmission. {ECO:0000269|PubMed:11862493, ECO:0000269|PubMed:15010316, ECO:0000269|PubMed:15611870, ECO:0000269|PubMed:16337661, ECO:0000269|PubMed:7961998, ECO:0000269|PubMed:7961999, ECO:0000269|PubMed:9726974}.	DNA repair [GO:0006281]; mismatch repair [GO:0006298]; mitochondrial DNA repair [GO:0043504]; mitochondrial genome maintenance [GO:0000002]; mitochondrion organization [GO:0007005]	mitochondrion [GO:0005739]; nucleus [GO:0005634]	ATP binding [GO:0005524]; ATP-dependent activity, acting on DNA [GO:0008094]; ATP-dependent DNA damage sensor activity [GO:0140664]; dinucleotide insertion or deletion binding [GO:0032139]; double-stranded DNA binding [GO:0003690]; guanine/thymine mispair binding [GO:0032137]	mitochondrion [GO:0005739]; nucleus [GO:0005634]; ATP binding [GO:0005524]; ATP-dependent activity, acting on DNA [GO:0008094]; ATP-dependent DNA damage sensor activity [GO:0140664]; dinucleotide insertion or deletion binding [GO:0032139]; double-stranded DNA binding [GO:0003690]; guanine/thymine mispair binding [GO:0032137]; DNA repair [GO:0006281]; mismatch repair [GO:0006298]; mitochondrial DNA repair [GO:0043504]; mitochondrial genome maintenance [GO:0000002]; mitochondrion organization [GO:0007005]	GO:0000002; GO:0003690; GO:0005524; GO:0005634; GO:0005739; GO:0006281; GO:0006298; GO:0007005; GO:0008094; GO:0032137; GO:0032139; GO:0043504; GO:0140664	SUBCELLULAR LOCATION: Mitochondrion {ECO:0000269|PubMed:14562095, ECO:0000269|PubMed:14576278, ECO:0000269|PubMed:15611870, ECO:0000269|PubMed:7961998}.	YHR120W	ITETLRTMLKKVNDLSR	R
YHR121W	0.9989	0.9984	0.994	0.995	R.LYSphosFNSSNNTLTIQTTKK.N	R.LYSphosFNSSNNTLTIQTTK.K	0.0163637	0.357387	5	3	KVTNVLDVVTEGRLYSFNSSNNTLTIQTTKK	YHR121W	YHR121W_29	STYX	CENTER	-0.171	Y	7871	P38828	LSM12_YEAST	Protein LSM12 (Sm-like protein 12)	Saccharomyces cerevisiae (strain ATCC 204508 / S288c) (Baker's yeast)	LSM12			RNA metabolic process [GO:0016070]	cytoplasm [GO:0005737]; cytoplasmic stress granule [GO:0010494]; nucleus [GO:0005634]	RNA binding [GO:0003723]	cytoplasm [GO:0005737]; cytoplasmic stress granule [GO:0010494]; nucleus [GO:0005634]; RNA binding [GO:0003723]; RNA metabolic process [GO:0016070]	GO:0003723; GO:0005634; GO:0005737; GO:0010494; GO:0016070	SUBCELLULAR LOCATION: Cytoplasm {ECO:0000269|PubMed:14562095}. Nucleus {ECO:0000269|PubMed:14562095}.	YHR121W	KVTNVLDVVTEGRLYSF	F
YHR121W	1	1	1	1	K.KNQSphosPQNFK.V	K.KNQSphosPQNFK.V	-0.109928	-0.264101	4	1	SSNNTLTIQTTKKNQSPQNFKVIKCTFIKHL	YHR121W	YHR121W_47	STYX	CENTER	0.077	Q	7872	P38828	LSM12_YEAST	Protein LSM12 (Sm-like protein 12)	Saccharomyces cerevisiae (strain ATCC 204508 / S288c) (Baker's yeast)	LSM12			RNA metabolic process [GO:0016070]	cytoplasm [GO:0005737]; cytoplasmic stress granule [GO:0010494]; nucleus [GO:0005634]	RNA binding [GO:0003723]	cytoplasm [GO:0005737]; cytoplasmic stress granule [GO:0010494]; nucleus [GO:0005634]; RNA binding [GO:0003723]; RNA metabolic process [GO:0016070]	GO:0003723; GO:0005634; GO:0005737; GO:0010494; GO:0016070	SUBCELLULAR LOCATION: Cytoplasm {ECO:0000269|PubMed:14562095}. Nucleus {ECO:0000269|PubMed:14562095}.	YHR121W	SSNNTLTIQTTKKNQSP	P
YHR127W	0.9938	1	0.949	0.955	D.INSSphosPDWGNAHR.G	K.DINSSphosPDWGNAHR.G	0.331257	0.937972	2	2	KKGIKNNRPHKDINSSPDWGNAHRGTDWQSE	YHR127W	YHR127W_96	STYX	CENTER	-0.303	S	7875	P38833	YHS7_YEAST	Uncharacterized protein YHR127W	Saccharomyces cerevisiae (strain ATCC 204508 / S288c) (Baker's yeast)				mitotic spindle elongation [GO:0000022]	nucleus [GO:0005634]	nucleic acid binding [GO:0003676]	nucleus [GO:0005634]; nucleic acid binding [GO:0003676]; mitotic spindle elongation [GO:0000022]	GO:0000022; GO:0003676; GO:0005634		YHR127W	KKGIKNNRPHKDINSSP	P
YHR131C	0.9993	1	1	1	K.CIKPFLDSphosNDCLGK.V	K.CIKPFLDSphosNDCLGK.V	-0.196045	-0.704505	3	2	RYLRDSLKCIKPFLDSNDCLGKVIYIPVSGP	YHR131C	YHR131C_730	STYX	CENTER	0.254	D	7878	P38835	YHT1_YEAST	PH domain-containing protein YHR131C	Saccharomyces cerevisiae (strain ATCC 204508 / S288c) (Baker's yeast)					cytoplasm [GO:0005737]; cytosol [GO:0005829]		cytoplasm [GO:0005737]; cytosol [GO:0005829]	GO:0005737; GO:0005829	SUBCELLULAR LOCATION: Cytoplasm {ECO:0000269|PubMed:14562095}.	YHR131C	RYLRDSLKCIKPFLDSN	N
YHR131C	0.9997	0.9999	0.992	0.993	R.SESSMGSphosFSQR.F	R.SESSMGSphosFSQR.F	0.573819	-0.666861	2	3	RRRRRHTHRSESSMGSFSQRFIRSNSRPDLI	YHR131C	YHR131C_346	STYX	CENTER	0.62	G	7876	P38835	YHT1_YEAST	PH domain-containing protein YHR131C	Saccharomyces cerevisiae (strain ATCC 204508 / S288c) (Baker's yeast)					cytoplasm [GO:0005737]; cytosol [GO:0005829]		cytoplasm [GO:0005737]; cytosol [GO:0005829]	GO:0005737; GO:0005829	SUBCELLULAR LOCATION: Cytoplasm {ECO:0000269|PubMed:14562095}.	YHR131C	RRRRRHTHRSESSMGSF	F
YHR132W-A	0.9998	0.9999	0.991	0.992	R.MSSphosSSGGDSISR.Q	R.MSSphosSSGGDSISR.Q	-0.524326	-0.041709	4	7	NPSGLRESIIRRRMSSSSGGDSISRQGSISS	YHR132W-A	YHR132W-A_107	STYX	CENTER	-0.241	S	7882	Q9P305	IGO2_YEAST	mRNA stability protein IGO2 (Initiation of G zero protein 2)	Saccharomyces cerevisiae (strain ATCC 204508 / S288c) (Baker's yeast)	IGO2		FUNCTION: Required for TORC1 to properly control gene expression and chronological life span. Plays an essential role in initiation of the G0 program by preventing the degradation of specific nutrient-regulated mRNAs via the 5'-3' mRNA decay pathway. {ECO:0000269|PubMed:20471941}.	negative regulation of nuclear-transcribed mRNA catabolic process, deadenylation-dependent decay [GO:1900152]; negative regulation of protein dephosphorylation [GO:0035308]; positive regulation of G1 to G0 transition [GO:1903452]; positive regulation of mitotic cell cycle phase transition [GO:1901992]	cytoplasm [GO:0005737]; nucleus [GO:0005634]	protein phosphatase inhibitor activity [GO:0004864]	cytoplasm [GO:0005737]; nucleus [GO:0005634]; protein phosphatase inhibitor activity [GO:0004864]; negative regulation of nuclear-transcribed mRNA catabolic process, deadenylation-dependent decay [GO:1900152]; negative regulation of protein dephosphorylation [GO:0035308]; positive regulation of G1 to G0 transition [GO:1903452]; positive regulation of mitotic cell cycle phase transition [GO:1901992]	GO:0004864; GO:0005634; GO:0005737; GO:0035308; GO:1900152; GO:1901992; GO:1903452	SUBCELLULAR LOCATION: Cytoplasm {ECO:0000269|PubMed:14562095}. Nucleus {ECO:0000269|PubMed:14562095}.	YHR132W-A	NPSGLRESIIRRRMSSS	S
YHR132W-A	0.9999	0.9999	0.978	0.989	R.MSphosSSSGGDSISR.Q	R.MSphosSSSGGDSISR.Q	0.46325	0.0871028	5	12	TNPSGLRESIIRRRMSSSSGGDSISRQGSIS	YHR132W-A	YHR132W-A_106	STYX	CENTER	0.188	M	7879	Q9P305	IGO2_YEAST	mRNA stability protein IGO2 (Initiation of G zero protein 2)	Saccharomyces cerevisiae (strain ATCC 204508 / S288c) (Baker's yeast)	IGO2		FUNCTION: Required for TORC1 to properly control gene expression and chronological life span. Plays an essential role in initiation of the G0 program by preventing the degradation of specific nutrient-regulated mRNAs via the 5'-3' mRNA decay pathway. {ECO:0000269|PubMed:20471941}.	negative regulation of nuclear-transcribed mRNA catabolic process, deadenylation-dependent decay [GO:1900152]; negative regulation of protein dephosphorylation [GO:0035308]; positive regulation of G1 to G0 transition [GO:1903452]; positive regulation of mitotic cell cycle phase transition [GO:1901992]	cytoplasm [GO:0005737]; nucleus [GO:0005634]	protein phosphatase inhibitor activity [GO:0004864]	cytoplasm [GO:0005737]; nucleus [GO:0005634]; protein phosphatase inhibitor activity [GO:0004864]; negative regulation of nuclear-transcribed mRNA catabolic process, deadenylation-dependent decay [GO:1900152]; negative regulation of protein dephosphorylation [GO:0035308]; positive regulation of G1 to G0 transition [GO:1903452]; positive regulation of mitotic cell cycle phase transition [GO:1901992]	GO:0004864; GO:0005634; GO:0005737; GO:0035308; GO:1900152; GO:1901992; GO:1903452	SUBCELLULAR LOCATION: Cytoplasm {ECO:0000269|PubMed:14562095}. Nucleus {ECO:0000269|PubMed:14562095}.	YHR132W-A	TNPSGLRESIIRRRMSS	S
YHR132W-A	0.9903	0.9996	0.978	0.983	R.RMSphosSphosSSGGDSISR.Q	R.RMSphosSphosSSGGDSISR.Q	-0.216082	-0.123239	3	11	TNPSGLRESIIRRRMSSSSGGDSISRQGSIS NPSGLRESIIRRRMSSSSGGDSISRQGSISS	YHR132W-A	YHR132W-A_106 107	STYX	CENTER	-0.046	M	7880	Q9P305	IGO2_YEAST	mRNA stability protein IGO2 (Initiation of G zero protein 2)	Saccharomyces cerevisiae (strain ATCC 204508 / S288c) (Baker's yeast)	IGO2		FUNCTION: Required for TORC1 to properly control gene expression and chronological life span. Plays an essential role in initiation of the G0 program by preventing the degradation of specific nutrient-regulated mRNAs via the 5'-3' mRNA decay pathway. {ECO:0000269|PubMed:20471941}.	negative regulation of nuclear-transcribed mRNA catabolic process, deadenylation-dependent decay [GO:1900152]; negative regulation of protein dephosphorylation [GO:0035308]; positive regulation of G1 to G0 transition [GO:1903452]; positive regulation of mitotic cell cycle phase transition [GO:1901992]	cytoplasm [GO:0005737]; nucleus [GO:0005634]	protein phosphatase inhibitor activity [GO:0004864]	cytoplasm [GO:0005737]; nucleus [GO:0005634]; protein phosphatase inhibitor activity [GO:0004864]; negative regulation of nuclear-transcribed mRNA catabolic process, deadenylation-dependent decay [GO:1900152]; negative regulation of protein dephosphorylation [GO:0035308]; positive regulation of G1 to G0 transition [GO:1903452]; positive regulation of mitotic cell cycle phase transition [GO:1901992]	GO:0004864; GO:0005634; GO:0005737; GO:0035308; GO:1900152; GO:1901992; GO:1903452	SUBCELLULAR LOCATION: Cytoplasm {ECO:0000269|PubMed:14562095}. Nucleus {ECO:0000269|PubMed:14562095}.	YHR132W-A	TNPSGLRESIIRRRMSS	S
YHR132W-A	0.9988	0.9979	0.995	0.996	R.QGSISSGPPPRSphosPNK.-	R.QGSISSGPPPRSphosPNK.-	-0.746597	-0.273409	3	2	SISRQGSISSGPPPRSPNK____________	YHR132W-A	YHR132W-A_128	STYX	CENTER	-0.237	R	7884	Q9P305	IGO2_YEAST	mRNA stability protein IGO2 (Initiation of G zero protein 2)	Saccharomyces cerevisiae (strain ATCC 204508 / S288c) (Baker's yeast)	IGO2		FUNCTION: Required for TORC1 to properly control gene expression and chronological life span. Plays an essential role in initiation of the G0 program by preventing the degradation of specific nutrient-regulated mRNAs via the 5'-3' mRNA decay pathway. {ECO:0000269|PubMed:20471941}.	negative regulation of nuclear-transcribed mRNA catabolic process, deadenylation-dependent decay [GO:1900152]; negative regulation of protein dephosphorylation [GO:0035308]; positive regulation of G1 to G0 transition [GO:1903452]; positive regulation of mitotic cell cycle phase transition [GO:1901992]	cytoplasm [GO:0005737]; nucleus [GO:0005634]	protein phosphatase inhibitor activity [GO:0004864]	cytoplasm [GO:0005737]; nucleus [GO:0005634]; protein phosphatase inhibitor activity [GO:0004864]; negative regulation of nuclear-transcribed mRNA catabolic process, deadenylation-dependent decay [GO:1900152]; negative regulation of protein dephosphorylation [GO:0035308]; positive regulation of G1 to G0 transition [GO:1903452]; positive regulation of mitotic cell cycle phase transition [GO:1901992]	GO:0004864; GO:0005634; GO:0005737; GO:0035308; GO:1900152; GO:1901992; GO:1903452	SUBCELLULAR LOCATION: Cytoplasm {ECO:0000269|PubMed:14562095}. Nucleus {ECO:0000269|PubMed:14562095}.	YHR132W-A	SISRQGSISSGPPPRSP	P
YHR132W-A	1	0.9999	0.991	0.992	E.GVDLSKLSphosPQELK.L	K.EGVDLSKLSphosPQELK.L	-0.375954	-0.0502084	5	6	NPHGFTKEGVDLSKLSPQELKLYKMYGKLPS	YHR132W-A	YHR132W-A_31	STYX	CENTER	-0.163	L	7885	Q9P305	IGO2_YEAST	mRNA stability protein IGO2 (Initiation of G zero protein 2)	Saccharomyces cerevisiae (strain ATCC 204508 / S288c) (Baker's yeast)	IGO2		FUNCTION: Required for TORC1 to properly control gene expression and chronological life span. Plays an essential role in initiation of the G0 program by preventing the degradation of specific nutrient-regulated mRNAs via the 5'-3' mRNA decay pathway. {ECO:0000269|PubMed:20471941}.	negative regulation of nuclear-transcribed mRNA catabolic process, deadenylation-dependent decay [GO:1900152]; negative regulation of protein dephosphorylation [GO:0035308]; positive regulation of G1 to G0 transition [GO:1903452]; positive regulation of mitotic cell cycle phase transition [GO:1901992]	cytoplasm [GO:0005737]; nucleus [GO:0005634]	protein phosphatase inhibitor activity [GO:0004864]	cytoplasm [GO:0005737]; nucleus [GO:0005634]; protein phosphatase inhibitor activity [GO:0004864]; negative regulation of nuclear-transcribed mRNA catabolic process, deadenylation-dependent decay [GO:1900152]; negative regulation of protein dephosphorylation [GO:0035308]; positive regulation of G1 to G0 transition [GO:1903452]; positive regulation of mitotic cell cycle phase transition [GO:1901992]	GO:0004864; GO:0005634; GO:0005737; GO:0035308; GO:1900152; GO:1901992; GO:1903452	SUBCELLULAR LOCATION: Cytoplasm {ECO:0000269|PubMed:14562095}. Nucleus {ECO:0000269|PubMed:14562095}.	YHR132W-A	NPHGFTKEGVDLSKLSP	P
YHR132W-A	0.9999	0.9998	0.992	0.992	-.MSEDLSphosPTSSR.V	-.MSEDLSphosPTSSR.V	0.494411	0.276695	5	4	__________MSEDLSPTSSRVDLSNPHGFT	YHR132W-A	YHR132W-A_6	STYX	CENTER	0.109	L	7886	Q9P305	IGO2_YEAST	mRNA stability protein IGO2 (Initiation of G zero protein 2)	Saccharomyces cerevisiae (strain ATCC 204508 / S288c) (Baker's yeast)	IGO2		FUNCTION: Required for TORC1 to properly control gene expression and chronological life span. Plays an essential role in initiation of the G0 program by preventing the degradation of specific nutrient-regulated mRNAs via the 5'-3' mRNA decay pathway. {ECO:0000269|PubMed:20471941}.	negative regulation of nuclear-transcribed mRNA catabolic process, deadenylation-dependent decay [GO:1900152]; negative regulation of protein dephosphorylation [GO:0035308]; positive regulation of G1 to G0 transition [GO:1903452]; positive regulation of mitotic cell cycle phase transition [GO:1901992]	cytoplasm [GO:0005737]; nucleus [GO:0005634]	protein phosphatase inhibitor activity [GO:0004864]	cytoplasm [GO:0005737]; nucleus [GO:0005634]; protein phosphatase inhibitor activity [GO:0004864]; negative regulation of nuclear-transcribed mRNA catabolic process, deadenylation-dependent decay [GO:1900152]; negative regulation of protein dephosphorylation [GO:0035308]; positive regulation of G1 to G0 transition [GO:1903452]; positive regulation of mitotic cell cycle phase transition [GO:1901992]	GO:0004864; GO:0005634; GO:0005737; GO:0035308; GO:1900152; GO:1901992; GO:1903452	SUBCELLULAR LOCATION: Cytoplasm {ECO:0000269|PubMed:14562095}. Nucleus {ECO:0000269|PubMed:14562095}.	YHR132W-A	__________MSEDLSP	P
YHR133C	1	0.997	0.995	0.995	K.LGSASphosFTAINTLTKPALFSFYDDDITKNEGNVYDK.A	K.LGSASphosFTAINTLTKPALFSFYDDDITKNEGNVYDK.A	0.193902	-0.440979	31	19	KEAALPPLGNKLGSASFTAINTLTKPALFSF	YHR133C	YHR133C_39	STYX	CENTER	0.317	A	7887	P38837	NSG1_YEAST	Protein NSG1 (INSIG homolog 1)	Saccharomyces cerevisiae (strain ATCC 204508 / S288c) (Baker's yeast)	NSG1		FUNCTION: Stabilizes the HMG-CoA reductase HMG2 by preventing its HRD1-dependent degradation. Binds directly to the sterol-sensing domain (SSD)-containing transmembrane region of HMG2, promoting its folding to protect it from degradation. {ECO:0000269|PubMed:16270032}.	sterol biosynthetic process [GO:0016126]	cytosol [GO:0005829]; endoplasmic reticulum [GO:0005783]; endoplasmic reticulum membrane [GO:0005789]; integral component of membrane [GO:0016021]; nuclear periphery [GO:0034399]; nucleus [GO:0005634]	unfolded protein binding [GO:0051082]	cytosol [GO:0005829]; endoplasmic reticulum [GO:0005783]; endoplasmic reticulum membrane [GO:0005789]; integral component of membrane [GO:0016021]; nuclear periphery [GO:0034399]; nucleus [GO:0005634]; unfolded protein binding [GO:0051082]; sterol biosynthetic process [GO:0016126]	GO:0005634; GO:0005783; GO:0005789; GO:0005829; GO:0016021; GO:0016126; GO:0034399; GO:0051082	SUBCELLULAR LOCATION: Endoplasmic reticulum membrane {ECO:0000269|PubMed:16270032}; Multi-pass membrane protein {ECO:0000269|PubMed:16270032}.	YHR133C	KEAALPPLGNKLGSASF	F
YHR135C	0.9994	1	1	1	K.QLHHQAVDSphosPAR.S	K.QLHHQAVDSphosPAR.S	-0.236402	-0.0103448	1	4	FNVQANKQLHHQAVDSPARSSMTATTAANSN	YHR135C	YHR135C_39	STYX	CENTER	-0.113	D	7889	P23291	KC11_YEAST	Casein kinase I homolog 1, EC 2.7.11.1	Saccharomyces cerevisiae (strain ATCC 204508 / S288c) (Baker's yeast)	YCK1	CKI2	FUNCTION: Casein kinases are operationally defined by their preferential utilization of acidic proteins such as caseins as substrates. {ECO:0000269|PubMed:10866691}.	cell morphogenesis [GO:0000902]; endocytosis [GO:0006897]; glucose mediated signaling pathway [GO:0010255]; peptidyl-serine phosphorylation [GO:0018105]; response to glucose [GO:0009749]; signal transduction [GO:0007165]	cell periphery [GO:0071944]; cytoplasm [GO:0005737]; endoplasmic reticulum [GO:0005783]; mitochondrial membrane [GO:0031966]; mitochondrion [GO:0005739]; nucleus [GO:0005634]; plasma membrane [GO:0005886]	ATP binding [GO:0005524]; protein kinase activity [GO:0004672]; protein serine kinase activity [GO:0106310]; protein serine/threonine kinase activity [GO:0004674]	cell periphery [GO:0071944]; cytoplasm [GO:0005737]; endoplasmic reticulum [GO:0005783]; mitochondrial membrane [GO:0031966]; mitochondrion [GO:0005739]; nucleus [GO:0005634]; plasma membrane [GO:0005886]; ATP binding [GO:0005524]; protein kinase activity [GO:0004672]; protein serine kinase activity [GO:0106310]; protein serine/threonine kinase activity [GO:0004674]; cell morphogenesis [GO:0000902]; endocytosis [GO:0006897]; glucose mediated signaling pathway [GO:0010255]; peptidyl-serine phosphorylation [GO:0018105]; response to glucose [GO:0009749]; signal transduction [GO:0007165]	GO:0000902; GO:0004672; GO:0004674; GO:0005524; GO:0005634; GO:0005737; GO:0005739; GO:0005783; GO:0005886; GO:0006897; GO:0007165; GO:0009749; GO:0010255; GO:0018105; GO:0031966; GO:0071944; GO:0106310	SUBCELLULAR LOCATION: Cell membrane {ECO:0000269|PubMed:10866691}; Lipid-anchor {ECO:0000269|PubMed:10866691}. Mitochondrion membrane {ECO:0000269|PubMed:16823961}.	YHR135C	FNVQANKQLHHQAVDSP	P
YHR135C	1	1	0.972	0.988	R.DDSphosTIVGLHYK.L	R.DDSphosTIVGLHYK.L	0.338292	0.790346	1	1	ATTAANSNSNSSRDDSTIVGLHYKIGKKIGE	YHR135C	YHR135C_62	STYX	CENTER	-0.226	D	7891	P23291	KC11_YEAST	Casein kinase I homolog 1, EC 2.7.11.1	Saccharomyces cerevisiae (strain ATCC 204508 / S288c) (Baker's yeast)	YCK1	CKI2	FUNCTION: Casein kinases are operationally defined by their preferential utilization of acidic proteins such as caseins as substrates. {ECO:0000269|PubMed:10866691}.	cell morphogenesis [GO:0000902]; endocytosis [GO:0006897]; glucose mediated signaling pathway [GO:0010255]; peptidyl-serine phosphorylation [GO:0018105]; response to glucose [GO:0009749]; signal transduction [GO:0007165]	cell periphery [GO:0071944]; cytoplasm [GO:0005737]; endoplasmic reticulum [GO:0005783]; mitochondrial membrane [GO:0031966]; mitochondrion [GO:0005739]; nucleus [GO:0005634]; plasma membrane [GO:0005886]	ATP binding [GO:0005524]; protein kinase activity [GO:0004672]; protein serine kinase activity [GO:0106310]; protein serine/threonine kinase activity [GO:0004674]	cell periphery [GO:0071944]; cytoplasm [GO:0005737]; endoplasmic reticulum [GO:0005783]; mitochondrial membrane [GO:0031966]; mitochondrion [GO:0005739]; nucleus [GO:0005634]; plasma membrane [GO:0005886]; ATP binding [GO:0005524]; protein kinase activity [GO:0004672]; protein serine kinase activity [GO:0106310]; protein serine/threonine kinase activity [GO:0004674]; cell morphogenesis [GO:0000902]; endocytosis [GO:0006897]; glucose mediated signaling pathway [GO:0010255]; peptidyl-serine phosphorylation [GO:0018105]; response to glucose [GO:0009749]; signal transduction [GO:0007165]	GO:0000902; GO:0004672; GO:0004674; GO:0005524; GO:0005634; GO:0005737; GO:0005739; GO:0005783; GO:0005886; GO:0006897; GO:0007165; GO:0009749; GO:0010255; GO:0018105; GO:0031966; GO:0071944; GO:0106310	SUBCELLULAR LOCATION: Cell membrane {ECO:0000269|PubMed:10866691}; Lipid-anchor {ECO:0000269|PubMed:10866691}. Mitochondrion membrane {ECO:0000269|PubMed:16823961}.	YHR135C	ATTAANSNSNSSRDDST	T
YHR135C	1	0.9998	0.979	0.995	D.STphosIVGLHYK.L	D.DSTphosIVGLHYK.L	-0.243586	-0.0577396	2	4	TTAANSNSNSSRDDSTIVGLHYKIGKKIGEG	YHR135C	YHR135C_63	STYX	CENTER	-0.093	S	7893	P23291	KC11_YEAST	Casein kinase I homolog 1, EC 2.7.11.1	Saccharomyces cerevisiae (strain ATCC 204508 / S288c) (Baker's yeast)	YCK1	CKI2	FUNCTION: Casein kinases are operationally defined by their preferential utilization of acidic proteins such as caseins as substrates. {ECO:0000269|PubMed:10866691}.	cell morphogenesis [GO:0000902]; endocytosis [GO:0006897]; glucose mediated signaling pathway [GO:0010255]; peptidyl-serine phosphorylation [GO:0018105]; response to glucose [GO:0009749]; signal transduction [GO:0007165]	cell periphery [GO:0071944]; cytoplasm [GO:0005737]; endoplasmic reticulum [GO:0005783]; mitochondrial membrane [GO:0031966]; mitochondrion [GO:0005739]; nucleus [GO:0005634]; plasma membrane [GO:0005886]	ATP binding [GO:0005524]; protein kinase activity [GO:0004672]; protein serine kinase activity [GO:0106310]; protein serine/threonine kinase activity [GO:0004674]	cell periphery [GO:0071944]; cytoplasm [GO:0005737]; endoplasmic reticulum [GO:0005783]; mitochondrial membrane [GO:0031966]; mitochondrion [GO:0005739]; nucleus [GO:0005634]; plasma membrane [GO:0005886]; ATP binding [GO:0005524]; protein kinase activity [GO:0004672]; protein serine kinase activity [GO:0106310]; protein serine/threonine kinase activity [GO:0004674]; cell morphogenesis [GO:0000902]; endocytosis [GO:0006897]; glucose mediated signaling pathway [GO:0010255]; peptidyl-serine phosphorylation [GO:0018105]; response to glucose [GO:0009749]; signal transduction [GO:0007165]	GO:0000902; GO:0004672; GO:0004674; GO:0005524; GO:0005634; GO:0005737; GO:0005739; GO:0005783; GO:0005886; GO:0006897; GO:0007165; GO:0009749; GO:0010255; GO:0018105; GO:0031966; GO:0071944; GO:0106310	SUBCELLULAR LOCATION: Cell membrane {ECO:0000269|PubMed:10866691}; Lipid-anchor {ECO:0000269|PubMed:10866691}. Mitochondrion membrane {ECO:0000269|PubMed:16823961}.	YHR135C	TTAANSNSNSSRDDSTI	I
YHR135C	0.9996	1	0.922	0.994	R.SLSphosFEECPDYEGYRK.L	R.SLSphosFEECPDYEGYR.K	-0.309865	-0.140113	1	1	LPVQFGRYLEIVRSLSFEECPDYEGYRKLLL	YHR135C	YHR135C_321	STYX	CENTER	-0.085	L	7888	P23291	KC11_YEAST	Casein kinase I homolog 1, EC 2.7.11.1	Saccharomyces cerevisiae (strain ATCC 204508 / S288c) (Baker's yeast)	YCK1	CKI2	FUNCTION: Casein kinases are operationally defined by their preferential utilization of acidic proteins such as caseins as substrates. {ECO:0000269|PubMed:10866691}.	cell morphogenesis [GO:0000902]; endocytosis [GO:0006897]; glucose mediated signaling pathway [GO:0010255]; peptidyl-serine phosphorylation [GO:0018105]; response to glucose [GO:0009749]; signal transduction [GO:0007165]	cell periphery [GO:0071944]; cytoplasm [GO:0005737]; endoplasmic reticulum [GO:0005783]; mitochondrial membrane [GO:0031966]; mitochondrion [GO:0005739]; nucleus [GO:0005634]; plasma membrane [GO:0005886]	ATP binding [GO:0005524]; protein kinase activity [GO:0004672]; protein serine kinase activity [GO:0106310]; protein serine/threonine kinase activity [GO:0004674]	cell periphery [GO:0071944]; cytoplasm [GO:0005737]; endoplasmic reticulum [GO:0005783]; mitochondrial membrane [GO:0031966]; mitochondrion [GO:0005739]; nucleus [GO:0005634]; plasma membrane [GO:0005886]; ATP binding [GO:0005524]; protein kinase activity [GO:0004672]; protein serine kinase activity [GO:0106310]; protein serine/threonine kinase activity [GO:0004674]; cell morphogenesis [GO:0000902]; endocytosis [GO:0006897]; glucose mediated signaling pathway [GO:0010255]; peptidyl-serine phosphorylation [GO:0018105]; response to glucose [GO:0009749]; signal transduction [GO:0007165]	GO:0000902; GO:0004672; GO:0004674; GO:0005524; GO:0005634; GO:0005737; GO:0005739; GO:0005783; GO:0005886; GO:0006897; GO:0007165; GO:0009749; GO:0010255; GO:0018105; GO:0031966; GO:0071944; GO:0106310	SUBCELLULAR LOCATION: Cell membrane {ECO:0000269|PubMed:10866691}; Lipid-anchor {ECO:0000269|PubMed:10866691}. Mitochondrion membrane {ECO:0000269|PubMed:16823961}.	YHR135C	LPVQFGRYLEIVRSLSF	F
YHR136C	0.9999	1	0.965	0.983	R.TSphosQSQSLSGSTFK.E	R.RTSphosQSQSLSGSTFK.E	1.29432	-1.1523	2	4	CRRLNPASYYTPRRTSQSQSLSGSTFKEYNE	YHR136C	YHR136C_86	STYQ	Q3	1.223	T	7894	P38839	SPL2_YEAST	Putative cyclin-dependent kinase inhibitor SPL2 (Suppressor of PLC1 deletion protein 2)	Saccharomyces cerevisiae (strain ATCC 204508 / S288c) (Baker's yeast)	SPL2		FUNCTION: Putative cyclin-dependent kinase (CDK) inhibitor necessary and sufficient for PHO pathway-dependent down-regulation of low-affinity phosphate transport. {ECO:0000269|PubMed:17889672, ECO:0000269|PubMed:9475719}.	protein targeting to vacuole [GO:0006623]	cytoplasm [GO:0005737]	cyclin-dependent protein serine/threonine kinase inhibitor activity [GO:0004861]	cytoplasm [GO:0005737]; cyclin-dependent protein serine/threonine kinase inhibitor activity [GO:0004861]; protein targeting to vacuole [GO:0006623]	GO:0004861; GO:0005737; GO:0006623	SUBCELLULAR LOCATION: Cytoplasmic granule {ECO:0000269|PubMed:14562095}. Cytoplasm {ECO:0000269|PubMed:14562095}.	YHR136C	CRRLNPASYYTPRRTSQ	Q
YHR137W	0.9999	0.9987	0.994	0.522	M.TphosAGSAPPVDYTSLKK.N	M.TphosAGSAPPVDYTSLKK.N	-0.176281	0.600243	1	1	______________MTAGSAPPVDYTSLKKN	YHR137W	YHR137W_2	STYX	CENTER	-0.388	M	7895	P38840	ARO9_YEAST	Aromatic amino acid aminotransferase 2, EC 2.6.1.57 (Aromatic amino acid aminotransferase II) (Aromatic amino acid-requiring protein 9) (Kynurenine aminotransferase I, KAT I, EC 2.6.1.7)	Saccharomyces cerevisiae (strain ATCC 204508 / S288c) (Baker's yeast)	ARO9		FUNCTION: General aromatic amino acid transaminase involved in several otherwise unrelated metabolic pathways. Mainly involved in tryptophan degradation. Active with phenylalanine, tyrosine and tryptophan as amino donors and with phenylpyruvate, hydroxyphenylpyruvate and pyruvate as amino acceptors. Does not accept glutamate or 2-oxoglutarate as substrates. Also active with methionine, leucine, glutamine and kynurenine. Catalyzes the formation of methionine from 2-keto-4-methylthiobutyrate (KMTB) in the methionine salvage pathway primarily using aromatic amino acids (tyrosine, phenylalanine and tryptophan) as the amino donors. Catalyzes the irreversible transamination of the L-tryptophan metabolite L-kynurenine to form kynurenic acid (KA) with pyruvate as amino acceptor. {ECO:0000269|PubMed:18625006, ECO:0000269|PubMed:6763508, ECO:0000269|PubMed:9491082, ECO:0000269|PubMed:9491083}.	alpha-amino acid metabolic process [GO:1901605]; aromatic amino acid family catabolic process [GO:0009074]; aromatic amino acid family metabolic process [GO:0009072]; L-kynurenine catabolic process [GO:0097053]; L-methionine salvage from methylthioadenosine [GO:0019509]; L-phenylalanine biosynthetic process [GO:0009094]; lysine biosynthetic process via aminoadipic acid [GO:0019878]; tyrosine biosynthetic process [GO:0006571]	cytoplasm [GO:0005737]; nucleus [GO:0005634]	2-aminoadipate transaminase activity [GO:0047536]; aromatic-amino-acid:2-oxoglutarate aminotransferase activity [GO:0008793]; kynurenine aminotransferase activity [GO:0036137]; kynurenine-oxoglutarate transaminase activity [GO:0016212]; L-phenylalanine:2-oxoglutarate aminotransferase activity [GO:0080130]; pyridoxal phosphate binding [GO:0030170]; transaminase activity [GO:0008483]	cytoplasm [GO:0005737]; nucleus [GO:0005634]; 2-aminoadipate transaminase activity [GO:0047536]; aromatic-amino-acid:2-oxoglutarate aminotransferase activity [GO:0008793]; kynurenine aminotransferase activity [GO:0036137]; kynurenine-oxoglutarate transaminase activity [GO:0016212]; L-phenylalanine:2-oxoglutarate aminotransferase activity [GO:0080130]; pyridoxal phosphate binding [GO:0030170]; transaminase activity [GO:0008483]; alpha-amino acid metabolic process [GO:1901605]; aromatic amino acid family catabolic process [GO:0009074]; aromatic amino acid family metabolic process [GO:0009072]; L-kynurenine catabolic process [GO:0097053]; L-methionine salvage from methylthioadenosine [GO:0019509]; L-phenylalanine biosynthetic process [GO:0009094]; lysine biosynthetic process via aminoadipic acid [GO:0019878]; tyrosine biosynthetic process [GO:0006571]	GO:0005634; GO:0005737; GO:0006571; GO:0008483; GO:0008793; GO:0009072; GO:0009074; GO:0009094; GO:0016212; GO:0019509; GO:0019878; GO:0030170; GO:0036137; GO:0047536; GO:0080130; GO:0097053; GO:1901605	SUBCELLULAR LOCATION: Cytoplasm {ECO:0000269|PubMed:14562095}.	YHR137W	______________MTA	A
YHR137W	1	0.9999	0.98	0.966	K.WHNSphosFTTAHLDLGSPSELPIAR.S	K.WHNSphosFTTAHLDLGSPSELPIAR.S	-0.161643	-0.0280755	2	2	KISKVPFNDNPKWHNSFTTAHLDLGSPSELP	YHR137W	YHR137W_80	STYX	CENTER	-0.067	N	7897	P38840	ARO9_YEAST	Aromatic amino acid aminotransferase 2, EC 2.6.1.57 (Aromatic amino acid aminotransferase II) (Aromatic amino acid-requiring protein 9) (Kynurenine aminotransferase I, KAT I, EC 2.6.1.7)	Saccharomyces cerevisiae (strain ATCC 204508 / S288c) (Baker's yeast)	ARO9		FUNCTION: General aromatic amino acid transaminase involved in several otherwise unrelated metabolic pathways. Mainly involved in tryptophan degradation. Active with phenylalanine, tyrosine and tryptophan as amino donors and with phenylpyruvate, hydroxyphenylpyruvate and pyruvate as amino acceptors. Does not accept glutamate or 2-oxoglutarate as substrates. Also active with methionine, leucine, glutamine and kynurenine. Catalyzes the formation of methionine from 2-keto-4-methylthiobutyrate (KMTB) in the methionine salvage pathway primarily using aromatic amino acids (tyrosine, phenylalanine and tryptophan) as the amino donors. Catalyzes the irreversible transamination of the L-tryptophan metabolite L-kynurenine to form kynurenic acid (KA) with pyruvate as amino acceptor. {ECO:0000269|PubMed:18625006, ECO:0000269|PubMed:6763508, ECO:0000269|PubMed:9491082, ECO:0000269|PubMed:9491083}.	alpha-amino acid metabolic process [GO:1901605]; aromatic amino acid family catabolic process [GO:0009074]; aromatic amino acid family metabolic process [GO:0009072]; L-kynurenine catabolic process [GO:0097053]; L-methionine salvage from methylthioadenosine [GO:0019509]; L-phenylalanine biosynthetic process [GO:0009094]; lysine biosynthetic process via aminoadipic acid [GO:0019878]; tyrosine biosynthetic process [GO:0006571]	cytoplasm [GO:0005737]; nucleus [GO:0005634]	2-aminoadipate transaminase activity [GO:0047536]; aromatic-amino-acid:2-oxoglutarate aminotransferase activity [GO:0008793]; kynurenine aminotransferase activity [GO:0036137]; kynurenine-oxoglutarate transaminase activity [GO:0016212]; L-phenylalanine:2-oxoglutarate aminotransferase activity [GO:0080130]; pyridoxal phosphate binding [GO:0030170]; transaminase activity [GO:0008483]	cytoplasm [GO:0005737]; nucleus [GO:0005634]; 2-aminoadipate transaminase activity [GO:0047536]; aromatic-amino-acid:2-oxoglutarate aminotransferase activity [GO:0008793]; kynurenine aminotransferase activity [GO:0036137]; kynurenine-oxoglutarate transaminase activity [GO:0016212]; L-phenylalanine:2-oxoglutarate aminotransferase activity [GO:0080130]; pyridoxal phosphate binding [GO:0030170]; transaminase activity [GO:0008483]; alpha-amino acid metabolic process [GO:1901605]; aromatic amino acid family catabolic process [GO:0009074]; aromatic amino acid family metabolic process [GO:0009072]; L-kynurenine catabolic process [GO:0097053]; L-methionine salvage from methylthioadenosine [GO:0019509]; L-phenylalanine biosynthetic process [GO:0009094]; lysine biosynthetic process via aminoadipic acid [GO:0019878]; tyrosine biosynthetic process [GO:0006571]	GO:0005634; GO:0005737; GO:0006571; GO:0008483; GO:0008793; GO:0009072; GO:0009074; GO:0009094; GO:0016212; GO:0019509; GO:0019878; GO:0030170; GO:0036137; GO:0047536; GO:0080130; GO:0097053; GO:1901605	SUBCELLULAR LOCATION: Cytoplasm {ECO:0000269|PubMed:14562095}.	YHR137W	KISKVPFNDNPKWHNSF	F
YHR137W	1	1	0.991	0.977	A.HLDLGSphosPSELPIAR.S	A.HLDLGSphosPSELPIAR.S	-0.147135	0.079853	13	7	PKWHNSFTTAHLDLGSPSELPIARSFQYAET	YHR137W	YHR137W_90	STYX	CENTER	-0.113	G	7899	P38840	ARO9_YEAST	Aromatic amino acid aminotransferase 2, EC 2.6.1.57 (Aromatic amino acid aminotransferase II) (Aromatic amino acid-requiring protein 9) (Kynurenine aminotransferase I, KAT I, EC 2.6.1.7)	Saccharomyces cerevisiae (strain ATCC 204508 / S288c) (Baker's yeast)	ARO9		FUNCTION: General aromatic amino acid transaminase involved in several otherwise unrelated metabolic pathways. Mainly involved in tryptophan degradation. Active with phenylalanine, tyrosine and tryptophan as amino donors and with phenylpyruvate, hydroxyphenylpyruvate and pyruvate as amino acceptors. Does not accept glutamate or 2-oxoglutarate as substrates. Also active with methionine, leucine, glutamine and kynurenine. Catalyzes the formation of methionine from 2-keto-4-methylthiobutyrate (KMTB) in the methionine salvage pathway primarily using aromatic amino acids (tyrosine, phenylalanine and tryptophan) as the amino donors. Catalyzes the irreversible transamination of the L-tryptophan metabolite L-kynurenine to form kynurenic acid (KA) with pyruvate as amino acceptor. {ECO:0000269|PubMed:18625006, ECO:0000269|PubMed:6763508, ECO:0000269|PubMed:9491082, ECO:0000269|PubMed:9491083}.	alpha-amino acid metabolic process [GO:1901605]; aromatic amino acid family catabolic process [GO:0009074]; aromatic amino acid family metabolic process [GO:0009072]; L-kynurenine catabolic process [GO:0097053]; L-methionine salvage from methylthioadenosine [GO:0019509]; L-phenylalanine biosynthetic process [GO:0009094]; lysine biosynthetic process via aminoadipic acid [GO:0019878]; tyrosine biosynthetic process [GO:0006571]	cytoplasm [GO:0005737]; nucleus [GO:0005634]	2-aminoadipate transaminase activity [GO:0047536]; aromatic-amino-acid:2-oxoglutarate aminotransferase activity [GO:0008793]; kynurenine aminotransferase activity [GO:0036137]; kynurenine-oxoglutarate transaminase activity [GO:0016212]; L-phenylalanine:2-oxoglutarate aminotransferase activity [GO:0080130]; pyridoxal phosphate binding [GO:0030170]; transaminase activity [GO:0008483]	cytoplasm [GO:0005737]; nucleus [GO:0005634]; 2-aminoadipate transaminase activity [GO:0047536]; aromatic-amino-acid:2-oxoglutarate aminotransferase activity [GO:0008793]; kynurenine aminotransferase activity [GO:0036137]; kynurenine-oxoglutarate transaminase activity [GO:0016212]; L-phenylalanine:2-oxoglutarate aminotransferase activity [GO:0080130]; pyridoxal phosphate binding [GO:0030170]; transaminase activity [GO:0008483]; alpha-amino acid metabolic process [GO:1901605]; aromatic amino acid family catabolic process [GO:0009074]; aromatic amino acid family metabolic process [GO:0009072]; L-kynurenine catabolic process [GO:0097053]; L-methionine salvage from methylthioadenosine [GO:0019509]; L-phenylalanine biosynthetic process [GO:0009094]; lysine biosynthetic process via aminoadipic acid [GO:0019878]; tyrosine biosynthetic process [GO:0006571]	GO:0005634; GO:0005737; GO:0006571; GO:0008483; GO:0008793; GO:0009072; GO:0009074; GO:0009094; GO:0016212; GO:0019509; GO:0019878; GO:0030170; GO:0036137; GO:0047536; GO:0080130; GO:0097053; GO:1901605	SUBCELLULAR LOCATION: Cytoplasm {ECO:0000269|PubMed:14562095}.	YHR137W	PKWHNSFTTAHLDLGSP	P
YHR137W	1	1	0.997	0.998	M.TAGSphosAPPVDYTSLK.K	M.TAGSphosAPPVDYTSLKK.N	-0.128026	0.231856	25	34	___________MTAGSAPPVDYTSLKKNFQP	YHR137W	YHR137W_5	STYX	CENTER	-0.18	G	7896	P38840	ARO9_YEAST	Aromatic amino acid aminotransferase 2, EC 2.6.1.57 (Aromatic amino acid aminotransferase II) (Aromatic amino acid-requiring protein 9) (Kynurenine aminotransferase I, KAT I, EC 2.6.1.7)	Saccharomyces cerevisiae (strain ATCC 204508 / S288c) (Baker's yeast)	ARO9		FUNCTION: General aromatic amino acid transaminase involved in several otherwise unrelated metabolic pathways. Mainly involved in tryptophan degradation. Active with phenylalanine, tyrosine and tryptophan as amino donors and with phenylpyruvate, hydroxyphenylpyruvate and pyruvate as amino acceptors. Does not accept glutamate or 2-oxoglutarate as substrates. Also active with methionine, leucine, glutamine and kynurenine. Catalyzes the formation of methionine from 2-keto-4-methylthiobutyrate (KMTB) in the methionine salvage pathway primarily using aromatic amino acids (tyrosine, phenylalanine and tryptophan) as the amino donors. Catalyzes the irreversible transamination of the L-tryptophan metabolite L-kynurenine to form kynurenic acid (KA) with pyruvate as amino acceptor. {ECO:0000269|PubMed:18625006, ECO:0000269|PubMed:6763508, ECO:0000269|PubMed:9491082, ECO:0000269|PubMed:9491083}.	alpha-amino acid metabolic process [GO:1901605]; aromatic amino acid family catabolic process [GO:0009074]; aromatic amino acid family metabolic process [GO:0009072]; L-kynurenine catabolic process [GO:0097053]; L-methionine salvage from methylthioadenosine [GO:0019509]; L-phenylalanine biosynthetic process [GO:0009094]; lysine biosynthetic process via aminoadipic acid [GO:0019878]; tyrosine biosynthetic process [GO:0006571]	cytoplasm [GO:0005737]; nucleus [GO:0005634]	2-aminoadipate transaminase activity [GO:0047536]; aromatic-amino-acid:2-oxoglutarate aminotransferase activity [GO:0008793]; kynurenine aminotransferase activity [GO:0036137]; kynurenine-oxoglutarate transaminase activity [GO:0016212]; L-phenylalanine:2-oxoglutarate aminotransferase activity [GO:0080130]; pyridoxal phosphate binding [GO:0030170]; transaminase activity [GO:0008483]	cytoplasm [GO:0005737]; nucleus [GO:0005634]; 2-aminoadipate transaminase activity [GO:0047536]; aromatic-amino-acid:2-oxoglutarate aminotransferase activity [GO:0008793]; kynurenine aminotransferase activity [GO:0036137]; kynurenine-oxoglutarate transaminase activity [GO:0016212]; L-phenylalanine:2-oxoglutarate aminotransferase activity [GO:0080130]; pyridoxal phosphate binding [GO:0030170]; transaminase activity [GO:0008483]; alpha-amino acid metabolic process [GO:1901605]; aromatic amino acid family catabolic process [GO:0009074]; aromatic amino acid family metabolic process [GO:0009072]; L-kynurenine catabolic process [GO:0097053]; L-methionine salvage from methylthioadenosine [GO:0019509]; L-phenylalanine biosynthetic process [GO:0009094]; lysine biosynthetic process via aminoadipic acid [GO:0019878]; tyrosine biosynthetic process [GO:0006571]	GO:0005634; GO:0005737; GO:0006571; GO:0008483; GO:0008793; GO:0009072; GO:0009074; GO:0009094; GO:0016212; GO:0019509; GO:0019878; GO:0030170; GO:0036137; GO:0047536; GO:0080130; GO:0097053; GO:1901605	SUBCELLULAR LOCATION: Cytoplasm {ECO:0000269|PubMed:14562095}.	YHR137W	___________MTAGSA	A
YHR137W	0.998	0.9998	0.53	0.754	R.SphosFQYAETK.G	R.SphosFQYAETK.G	-0.277922	-0.183844	1	4	AHLDLGSPSELPIARSFQYAETKGLPPLLHF	YHR137W	YHR137W_99	STYX	CENTER	-0.047	R	7900	P38840	ARO9_YEAST	Aromatic amino acid aminotransferase 2, EC 2.6.1.57 (Aromatic amino acid aminotransferase II) (Aromatic amino acid-requiring protein 9) (Kynurenine aminotransferase I, KAT I, EC 2.6.1.7)	Saccharomyces cerevisiae (strain ATCC 204508 / S288c) (Baker's yeast)	ARO9		FUNCTION: General aromatic amino acid transaminase involved in several otherwise unrelated metabolic pathways. Mainly involved in tryptophan degradation. Active with phenylalanine, tyrosine and tryptophan as amino donors and with phenylpyruvate, hydroxyphenylpyruvate and pyruvate as amino acceptors. Does not accept glutamate or 2-oxoglutarate as substrates. Also active with methionine, leucine, glutamine and kynurenine. Catalyzes the formation of methionine from 2-keto-4-methylthiobutyrate (KMTB) in the methionine salvage pathway primarily using aromatic amino acids (tyrosine, phenylalanine and tryptophan) as the amino donors. Catalyzes the irreversible transamination of the L-tryptophan metabolite L-kynurenine to form kynurenic acid (KA) with pyruvate as amino acceptor. {ECO:0000269|PubMed:18625006, ECO:0000269|PubMed:6763508, ECO:0000269|PubMed:9491082, ECO:0000269|PubMed:9491083}.	alpha-amino acid metabolic process [GO:1901605]; aromatic amino acid family catabolic process [GO:0009074]; aromatic amino acid family metabolic process [GO:0009072]; L-kynurenine catabolic process [GO:0097053]; L-methionine salvage from methylthioadenosine [GO:0019509]; L-phenylalanine biosynthetic process [GO:0009094]; lysine biosynthetic process via aminoadipic acid [GO:0019878]; tyrosine biosynthetic process [GO:0006571]	cytoplasm [GO:0005737]; nucleus [GO:0005634]	2-aminoadipate transaminase activity [GO:0047536]; aromatic-amino-acid:2-oxoglutarate aminotransferase activity [GO:0008793]; kynurenine aminotransferase activity [GO:0036137]; kynurenine-oxoglutarate transaminase activity [GO:0016212]; L-phenylalanine:2-oxoglutarate aminotransferase activity [GO:0080130]; pyridoxal phosphate binding [GO:0030170]; transaminase activity [GO:0008483]	cytoplasm [GO:0005737]; nucleus [GO:0005634]; 2-aminoadipate transaminase activity [GO:0047536]; aromatic-amino-acid:2-oxoglutarate aminotransferase activity [GO:0008793]; kynurenine aminotransferase activity [GO:0036137]; kynurenine-oxoglutarate transaminase activity [GO:0016212]; L-phenylalanine:2-oxoglutarate aminotransferase activity [GO:0080130]; pyridoxal phosphate binding [GO:0030170]; transaminase activity [GO:0008483]; alpha-amino acid metabolic process [GO:1901605]; aromatic amino acid family catabolic process [GO:0009074]; aromatic amino acid family metabolic process [GO:0009072]; L-kynurenine catabolic process [GO:0097053]; L-methionine salvage from methylthioadenosine [GO:0019509]; L-phenylalanine biosynthetic process [GO:0009094]; lysine biosynthetic process via aminoadipic acid [GO:0019878]; tyrosine biosynthetic process [GO:0006571]	GO:0005634; GO:0005737; GO:0006571; GO:0008483; GO:0008793; GO:0009072; GO:0009074; GO:0009094; GO:0016212; GO:0019509; GO:0019878; GO:0030170; GO:0036137; GO:0047536; GO:0080130; GO:0097053; GO:1901605	SUBCELLULAR LOCATION: Cytoplasm {ECO:0000269|PubMed:14562095}.	YHR137W	AHLDLGSPSELPIARSF	F
YHR143W-A	1	1	0.978	0.966	E.GFQIPTNLDAAAAGTSphosQAR.T	E.GFQIPTNLDAAAAGTSphosQAR.T	-0.320834	-0.090072	6	5	GFQIPTNLDAAAAGTSQARTATLKYICAECS	YHR143W-A	YHR143W-A_20	STYQ	CENTER	-0.115	T	7902	P40422	RPAB4_YEAST	DNA-directed RNA polymerases I, II, and III subunit RPABC4, RNA polymerases I, II, and III subunit ABC4 (ABC10-alpha)	Saccharomyces cerevisiae (strain ATCC 204508 / S288c) (Baker's yeast)	RPC10	RPB12	FUNCTION: DNA-dependent RNA polymerases catalyze the transcription of DNA into RNA using the four ribonucleoside triphosphates as substrates. Common component of RNA polymerases I, II and III which synthesize ribosomal RNA precursors, mRNA precursors and many functional non-coding RNAs, and a small RNAs, such as 5S rRNA and tRNAs, respectively. RNA polymerases are composed of mobile elements that move relative to each other. In Pol II, the core element with the central large cleft comprises RPB3, RBP10, RPB11, RPB12 and regions of RPB1 and RPB2 forming the active center. {ECO:0000269|PubMed:18160037, ECO:0000269|PubMed:24153182, ECO:0000269|PubMed:24153184}.	nucleolar large rRNA transcription by RNA polymerase I [GO:0042790]; ribosome biogenesis [GO:0042254]; termination of RNA polymerase I transcription [GO:0006363]; termination of RNA polymerase III transcription [GO:0006386]; transcription by RNA polymerase I [GO:0006360]; transcription by RNA polymerase II [GO:0006366]; transcription by RNA polymerase III [GO:0006383]; transcription elongation from RNA polymerase I promoter [GO:0006362]; transcription elongation from RNA polymerase II promoter [GO:0006368]; transcription initiation from RNA polymerase I promoter [GO:0006361]; transcription initiation from RNA polymerase II promoter [GO:0006367]; transcription initiation from RNA polymerase III promoter [GO:0006384]; transcription, RNA-templated [GO:0001172]; tRNA transcription by RNA polymerase III [GO:0042797]	cytoplasm [GO:0005737]; nucleolus [GO:0005730]; nucleoplasm [GO:0005654]; nucleus [GO:0005634]; RNA polymerase I complex [GO:0005736]; RNA polymerase II, core complex [GO:0005665]; RNA polymerase III complex [GO:0005666]	DNA binding [GO:0003677]; RNA polymerase I activity [GO:0001054]; zinc ion binding [GO:0008270]	cytoplasm [GO:0005737]; nucleolus [GO:0005730]; nucleoplasm [GO:0005654]; nucleus [GO:0005634]; RNA polymerase I complex [GO:0005736]; RNA polymerase II, core complex [GO:0005665]; RNA polymerase III complex [GO:0005666]; DNA binding [GO:0003677]; RNA polymerase I activity [GO:0001054]; zinc ion binding [GO:0008270]; nucleolar large rRNA transcription by RNA polymerase I [GO:0042790]; ribosome biogenesis [GO:0042254]; termination of RNA polymerase I transcription [GO:0006363]; termination of RNA polymerase III transcription [GO:0006386]; transcription by RNA polymerase I [GO:0006360]; transcription by RNA polymerase II [GO:0006366]; transcription by RNA polymerase III [GO:0006383]; transcription elongation from RNA polymerase I promoter [GO:0006362]; transcription elongation from RNA polymerase II promoter [GO:0006368]; transcription initiation from RNA polymerase I promoter [GO:0006361]; transcription initiation from RNA polymerase II promoter [GO:0006367]; transcription initiation from RNA polymerase III promoter [GO:0006384]; transcription, RNA-templated [GO:0001172]; tRNA transcription by RNA polymerase III [GO:0042797]	GO:0001054; GO:0001172; GO:0003677; GO:0005634; GO:0005654; GO:0005665; GO:0005666; GO:0005730; GO:0005736; GO:0005737; GO:0006360; GO:0006361; GO:0006362; GO:0006363; GO:0006366; GO:0006367; GO:0006368; GO:0006383; GO:0006384; GO:0006386; GO:0008270; GO:0042254; GO:0042790; GO:0042797	SUBCELLULAR LOCATION: Nucleus, nucleolus {ECO:0000269|PubMed:14562095}.	YHR143W-A	GFQIPTNLDAAAAGTSQ	Q
YHR143W-A	0.9749	0.9798	0.47	0.89	K.LSLSphosRTDAVR.C	K.LSLSphosRTDAVR.C	-0.0905515	-0.245723	1	2	TLKYICAECSSKLSLSRTDAVRCKDCGHRIL	YHR143W-A	YHR143W-A_41	STYX	CENTER	0.078	L	7904	P40422	RPAB4_YEAST	DNA-directed RNA polymerases I, II, and III subunit RPABC4, RNA polymerases I, II, and III subunit ABC4 (ABC10-alpha)	Saccharomyces cerevisiae (strain ATCC 204508 / S288c) (Baker's yeast)	RPC10	RPB12	FUNCTION: DNA-dependent RNA polymerases catalyze the transcription of DNA into RNA using the four ribonucleoside triphosphates as substrates. Common component of RNA polymerases I, II and III which synthesize ribosomal RNA precursors, mRNA precursors and many functional non-coding RNAs, and a small RNAs, such as 5S rRNA and tRNAs, respectively. RNA polymerases are composed of mobile elements that move relative to each other. In Pol II, the core element with the central large cleft comprises RPB3, RBP10, RPB11, RPB12 and regions of RPB1 and RPB2 forming the active center. {ECO:0000269|PubMed:18160037, ECO:0000269|PubMed:24153182, ECO:0000269|PubMed:24153184}.	nucleolar large rRNA transcription by RNA polymerase I [GO:0042790]; ribosome biogenesis [GO:0042254]; termination of RNA polymerase I transcription [GO:0006363]; termination of RNA polymerase III transcription [GO:0006386]; transcription by RNA polymerase I [GO:0006360]; transcription by RNA polymerase II [GO:0006366]; transcription by RNA polymerase III [GO:0006383]; transcription elongation from RNA polymerase I promoter [GO:0006362]; transcription elongation from RNA polymerase II promoter [GO:0006368]; transcription initiation from RNA polymerase I promoter [GO:0006361]; transcription initiation from RNA polymerase II promoter [GO:0006367]; transcription initiation from RNA polymerase III promoter [GO:0006384]; transcription, RNA-templated [GO:0001172]; tRNA transcription by RNA polymerase III [GO:0042797]	cytoplasm [GO:0005737]; nucleolus [GO:0005730]; nucleoplasm [GO:0005654]; nucleus [GO:0005634]; RNA polymerase I complex [GO:0005736]; RNA polymerase II, core complex [GO:0005665]; RNA polymerase III complex [GO:0005666]	DNA binding [GO:0003677]; RNA polymerase I activity [GO:0001054]; zinc ion binding [GO:0008270]	cytoplasm [GO:0005737]; nucleolus [GO:0005730]; nucleoplasm [GO:0005654]; nucleus [GO:0005634]; RNA polymerase I complex [GO:0005736]; RNA polymerase II, core complex [GO:0005665]; RNA polymerase III complex [GO:0005666]; DNA binding [GO:0003677]; RNA polymerase I activity [GO:0001054]; zinc ion binding [GO:0008270]; nucleolar large rRNA transcription by RNA polymerase I [GO:0042790]; ribosome biogenesis [GO:0042254]; termination of RNA polymerase I transcription [GO:0006363]; termination of RNA polymerase III transcription [GO:0006386]; transcription by RNA polymerase I [GO:0006360]; transcription by RNA polymerase II [GO:0006366]; transcription by RNA polymerase III [GO:0006383]; transcription elongation from RNA polymerase I promoter [GO:0006362]; transcription elongation from RNA polymerase II promoter [GO:0006368]; transcription initiation from RNA polymerase I promoter [GO:0006361]; transcription initiation from RNA polymerase II promoter [GO:0006367]; transcription initiation from RNA polymerase III promoter [GO:0006384]; transcription, RNA-templated [GO:0001172]; tRNA transcription by RNA polymerase III [GO:0042797]	GO:0001054; GO:0001172; GO:0003677; GO:0005634; GO:0005654; GO:0005665; GO:0005666; GO:0005730; GO:0005736; GO:0005737; GO:0006360; GO:0006361; GO:0006362; GO:0006363; GO:0006366; GO:0006367; GO:0006368; GO:0006383; GO:0006384; GO:0006386; GO:0008270; GO:0042254; GO:0042790; GO:0042797	SUBCELLULAR LOCATION: Nucleus, nucleolus {ECO:0000269|PubMed:14562095}.	YHR143W-A	TLKYICAECSSKLSLSR	R
YHR143W-A	0.9923	0.9883	0.954	0.989	K.LSLSRTphosDAVR.C	K.LSLSRTphosDAVR.C	-0.0905515	-0.47463	2	2	KYICAECSSKLSLSRTDAVRCKDCGHRILLK	YHR143W-A	YHR143W-A_43	STYX	CENTER	0.192	R	7905	P40422	RPAB4_YEAST	DNA-directed RNA polymerases I, II, and III subunit RPABC4, RNA polymerases I, II, and III subunit ABC4 (ABC10-alpha)	Saccharomyces cerevisiae (strain ATCC 204508 / S288c) (Baker's yeast)	RPC10	RPB12	FUNCTION: DNA-dependent RNA polymerases catalyze the transcription of DNA into RNA using the four ribonucleoside triphosphates as substrates. Common component of RNA polymerases I, II and III which synthesize ribosomal RNA precursors, mRNA precursors and many functional non-coding RNAs, and a small RNAs, such as 5S rRNA and tRNAs, respectively. RNA polymerases are composed of mobile elements that move relative to each other. In Pol II, the core element with the central large cleft comprises RPB3, RBP10, RPB11, RPB12 and regions of RPB1 and RPB2 forming the active center. {ECO:0000269|PubMed:18160037, ECO:0000269|PubMed:24153182, ECO:0000269|PubMed:24153184}.	nucleolar large rRNA transcription by RNA polymerase I [GO:0042790]; ribosome biogenesis [GO:0042254]; termination of RNA polymerase I transcription [GO:0006363]; termination of RNA polymerase III transcription [GO:0006386]; transcription by RNA polymerase I [GO:0006360]; transcription by RNA polymerase II [GO:0006366]; transcription by RNA polymerase III [GO:0006383]; transcription elongation from RNA polymerase I promoter [GO:0006362]; transcription elongation from RNA polymerase II promoter [GO:0006368]; transcription initiation from RNA polymerase I promoter [GO:0006361]; transcription initiation from RNA polymerase II promoter [GO:0006367]; transcription initiation from RNA polymerase III promoter [GO:0006384]; transcription, RNA-templated [GO:0001172]; tRNA transcription by RNA polymerase III [GO:0042797]	cytoplasm [GO:0005737]; nucleolus [GO:0005730]; nucleoplasm [GO:0005654]; nucleus [GO:0005634]; RNA polymerase I complex [GO:0005736]; RNA polymerase II, core complex [GO:0005665]; RNA polymerase III complex [GO:0005666]	DNA binding [GO:0003677]; RNA polymerase I activity [GO:0001054]; zinc ion binding [GO:0008270]	cytoplasm [GO:0005737]; nucleolus [GO:0005730]; nucleoplasm [GO:0005654]; nucleus [GO:0005634]; RNA polymerase I complex [GO:0005736]; RNA polymerase II, core complex [GO:0005665]; RNA polymerase III complex [GO:0005666]; DNA binding [GO:0003677]; RNA polymerase I activity [GO:0001054]; zinc ion binding [GO:0008270]; nucleolar large rRNA transcription by RNA polymerase I [GO:0042790]; ribosome biogenesis [GO:0042254]; termination of RNA polymerase I transcription [GO:0006363]; termination of RNA polymerase III transcription [GO:0006386]; transcription by RNA polymerase I [GO:0006360]; transcription by RNA polymerase II [GO:0006366]; transcription by RNA polymerase III [GO:0006383]; transcription elongation from RNA polymerase I promoter [GO:0006362]; transcription elongation from RNA polymerase II promoter [GO:0006368]; transcription initiation from RNA polymerase I promoter [GO:0006361]; transcription initiation from RNA polymerase II promoter [GO:0006367]; transcription initiation from RNA polymerase III promoter [GO:0006384]; transcription, RNA-templated [GO:0001172]; tRNA transcription by RNA polymerase III [GO:0042797]	GO:0001054; GO:0001172; GO:0003677; GO:0005634; GO:0005654; GO:0005665; GO:0005666; GO:0005730; GO:0005736; GO:0005737; GO:0006360; GO:0006361; GO:0006362; GO:0006363; GO:0006366; GO:0006367; GO:0006368; GO:0006383; GO:0006384; GO:0006386; GO:0008270; GO:0042254; GO:0042790; GO:0042797	SUBCELLULAR LOCATION: Nucleus, nucleolus {ECO:0000269|PubMed:14562095}.	YHR143W-A	KYICAECSSKLSLSRTD	D
YHR144C	0.9991	0.9995	0.985	0.993	R.QFSphosFTEEPR.L	R.QFSphosFTEEPR.L	-0.304501	-0.0824739	2	2	SFKVLKNAGITVRQFSFTEEPRIVMI_____	YHR144C	YHR144C_302	STYX	CENTER	-0.111	F	7906	P06773	DCTD_YEAST	Deoxycytidylate deaminase, EC 3.5.4.12 (dCMP deaminase)	Saccharomyces cerevisiae (strain ATCC 204508 / S288c) (Baker's yeast)	DCD1		FUNCTION: Catalyzes the hydrolytic deamination of dCMP to yield dUMP, the nucleotide substrate for thymidylate synthetase. {ECO:0000305|PubMed:3023902}.	dTMP biosynthetic process [GO:0006231]; dUMP biosynthetic process [GO:0006226]	cytoplasm [GO:0005737]	dCMP deaminase activity [GO:0004132]; zinc ion binding [GO:0008270]	cytoplasm [GO:0005737]; dCMP deaminase activity [GO:0004132]; zinc ion binding [GO:0008270]; dTMP biosynthetic process [GO:0006231]; dUMP biosynthetic process [GO:0006226]	GO:0004132; GO:0005737; GO:0006226; GO:0006231; GO:0008270		YHR144C	SFKVLKNAGITVRQFSF	F
YHR146W	0.9998	0.9998	0.972	0.975	R.SAGPPSphosTSNR.K	R.SAGPPSphosTSNR.K	0.662955	0.46103	6	6	GGLLCGKPPRSAGPPSTSNRKKNKRNNKKRR	YHR146W	YHR146W_124	STYX	CENTER	0.101	P	7907	P38845	CRP1_YEAST	Cruciform DNA-recognizing protein 1 [Cleaved into: CRP1 short N-terminal subpeptide; CRP1 short C-terminal subpeptide ]	Saccharomyces cerevisiae (strain ATCC 204508 / S288c) (Baker's yeast)	CRP1		FUNCTION: Cruciform DNA-binding protein which exerts an enhancing effect on the cleavage of cruciform DNA (X-DNA) by endonuclease VII from bacteriophage T4. {ECO:0000269|PubMed:12419258}.	signal transduction [GO:0007165]	cytoplasm [GO:0005737]; nucleotide-activated protein kinase complex [GO:0031588]; nucleus [GO:0005634]	DNA binding [GO:0003677]; protein kinase binding [GO:0019901]	cytoplasm [GO:0005737]; nucleotide-activated protein kinase complex [GO:0031588]; nucleus [GO:0005634]; DNA binding [GO:0003677]; protein kinase binding [GO:0019901]; signal transduction [GO:0007165]	GO:0003677; GO:0005634; GO:0005737; GO:0007165; GO:0019901; GO:0031588		YHR146W	GGLLCGKPPRSAGPPST	T
YHR146W	0.9877	0.9851	0.952	0.872	K.EVAHNVQELTphosPQVEAVTPLINEPEPLPTPEAQISphosIPESSK.V	K.EVAHNVQELTphosPQVEAVTPLINEPEPLPTPEAQISphosIPESSK.V	-0.850689	0.564041	2	4	PIVETKEVAHNVQELTPQVEAVTPLINEPEP LINEPEPLPTPEAQISIPESSKVEPVEGSLQ	YHR146W	YHR146W_295 319	STYX	Q1	-0.707	L	7915	P38845	CRP1_YEAST	Cruciform DNA-recognizing protein 1 [Cleaved into: CRP1 short N-terminal subpeptide; CRP1 short C-terminal subpeptide ]	Saccharomyces cerevisiae (strain ATCC 204508 / S288c) (Baker's yeast)	CRP1		FUNCTION: Cruciform DNA-binding protein which exerts an enhancing effect on the cleavage of cruciform DNA (X-DNA) by endonuclease VII from bacteriophage T4. {ECO:0000269|PubMed:12419258}.	signal transduction [GO:0007165]	cytoplasm [GO:0005737]; nucleotide-activated protein kinase complex [GO:0031588]; nucleus [GO:0005634]	DNA binding [GO:0003677]; protein kinase binding [GO:0019901]	cytoplasm [GO:0005737]; nucleotide-activated protein kinase complex [GO:0031588]; nucleus [GO:0005634]; DNA binding [GO:0003677]; protein kinase binding [GO:0019901]; signal transduction [GO:0007165]	GO:0003677; GO:0005634; GO:0005737; GO:0007165; GO:0019901; GO:0031588		YHR146W	PIVETKEVAHNVQELTP	P
YHR146W	0.9657	0.9864	0.758	0.692	K.EVAHNVQELTPQVEAVTphosPLINEPEPLPTPEAQISphosIPESSK.V	K.EVAHNVQELTPQVEAVTphosPLINEPEPLPTPEAQISphosIPESSK.V	0.282258	0.439181	1	1	VAHNVQELTPQVEAVTPLINEPEPLPTPEAQ LINEPEPLPTPEAQISIPESSKVEPVEGSLQ	YHR146W	YHR146W_302 319	STYX	CENTER	-0.078	V	7916	P38845	CRP1_YEAST	Cruciform DNA-recognizing protein 1 [Cleaved into: CRP1 short N-terminal subpeptide; CRP1 short C-terminal subpeptide ]	Saccharomyces cerevisiae (strain ATCC 204508 / S288c) (Baker's yeast)	CRP1		FUNCTION: Cruciform DNA-binding protein which exerts an enhancing effect on the cleavage of cruciform DNA (X-DNA) by endonuclease VII from bacteriophage T4. {ECO:0000269|PubMed:12419258}.	signal transduction [GO:0007165]	cytoplasm [GO:0005737]; nucleotide-activated protein kinase complex [GO:0031588]; nucleus [GO:0005634]	DNA binding [GO:0003677]; protein kinase binding [GO:0019901]	cytoplasm [GO:0005737]; nucleotide-activated protein kinase complex [GO:0031588]; nucleus [GO:0005634]; DNA binding [GO:0003677]; protein kinase binding [GO:0019901]; signal transduction [GO:0007165]	GO:0003677; GO:0005634; GO:0005737; GO:0007165; GO:0019901; GO:0031588		YHR146W	VAHNVQELTPQVEAVTP	P
YHR146W	1	0.9992	0.997	0.985	Q.ISphosIPESSKVEPVEGSLQSK.L	E.PLPTPEAQISphosIPESSKVEPVEGSLQSK.L	-0.568599	0.36936	15	11	LINEPEPLPTPEAQISIPESSKVEPVEGSLQ	YHR146W	YHR146W_319	STYX	CENTER	-0.469	I	7917	P38845	CRP1_YEAST	Cruciform DNA-recognizing protein 1 [Cleaved into: CRP1 short N-terminal subpeptide; CRP1 short C-terminal subpeptide ]	Saccharomyces cerevisiae (strain ATCC 204508 / S288c) (Baker's yeast)	CRP1		FUNCTION: Cruciform DNA-binding protein which exerts an enhancing effect on the cleavage of cruciform DNA (X-DNA) by endonuclease VII from bacteriophage T4. {ECO:0000269|PubMed:12419258}.	signal transduction [GO:0007165]	cytoplasm [GO:0005737]; nucleotide-activated protein kinase complex [GO:0031588]; nucleus [GO:0005634]	DNA binding [GO:0003677]; protein kinase binding [GO:0019901]	cytoplasm [GO:0005737]; nucleotide-activated protein kinase complex [GO:0031588]; nucleus [GO:0005634]; DNA binding [GO:0003677]; protein kinase binding [GO:0019901]; signal transduction [GO:0007165]	GO:0003677; GO:0005634; GO:0005737; GO:0007165; GO:0019901; GO:0031588		YHR146W	LINEPEPLPTPEAQISI	I
YHR146W	1	1	0.981	0.99	S.IPESphosSKVEPVEGSLQSK.L	L.PESphosSKVEPVEGSLQSK.L	-0.288491	-0.595307	11	10	PEPLPTPEAQISIPESSKVEPVEGSLQSKLV	YHR146W	YHR146W_323	STYX	CENTER	0.153	E	7919	P38845	CRP1_YEAST	Cruciform DNA-recognizing protein 1 [Cleaved into: CRP1 short N-terminal subpeptide; CRP1 short C-terminal subpeptide ]	Saccharomyces cerevisiae (strain ATCC 204508 / S288c) (Baker's yeast)	CRP1		FUNCTION: Cruciform DNA-binding protein which exerts an enhancing effect on the cleavage of cruciform DNA (X-DNA) by endonuclease VII from bacteriophage T4. {ECO:0000269|PubMed:12419258}.	signal transduction [GO:0007165]	cytoplasm [GO:0005737]; nucleotide-activated protein kinase complex [GO:0031588]; nucleus [GO:0005634]	DNA binding [GO:0003677]; protein kinase binding [GO:0019901]	cytoplasm [GO:0005737]; nucleotide-activated protein kinase complex [GO:0031588]; nucleus [GO:0005634]; DNA binding [GO:0003677]; protein kinase binding [GO:0019901]; signal transduction [GO:0007165]	GO:0003677; GO:0005634; GO:0005737; GO:0007165; GO:0019901; GO:0031588		YHR146W	PEPLPTPEAQISIPESS	S
YHR146W	0.9999	0.9999	0.991	0.992	E.PVEGSphosLQSK.L	K.VEPVEGSphosLQSK.L	-0.776041	0.020352	9	8	QISIPESSKVEPVEGSLQSKLVEKRESTEGV	YHR146W	YHR146W_332	STYX	CENTER	-0.398	G	7921	P38845	CRP1_YEAST	Cruciform DNA-recognizing protein 1 [Cleaved into: CRP1 short N-terminal subpeptide; CRP1 short C-terminal subpeptide ]	Saccharomyces cerevisiae (strain ATCC 204508 / S288c) (Baker's yeast)	CRP1		FUNCTION: Cruciform DNA-binding protein which exerts an enhancing effect on the cleavage of cruciform DNA (X-DNA) by endonuclease VII from bacteriophage T4. {ECO:0000269|PubMed:12419258}.	signal transduction [GO:0007165]	cytoplasm [GO:0005737]; nucleotide-activated protein kinase complex [GO:0031588]; nucleus [GO:0005634]	DNA binding [GO:0003677]; protein kinase binding [GO:0019901]	cytoplasm [GO:0005737]; nucleotide-activated protein kinase complex [GO:0031588]; nucleus [GO:0005634]; DNA binding [GO:0003677]; protein kinase binding [GO:0019901]; signal transduction [GO:0007165]	GO:0003677; GO:0005634; GO:0005737; GO:0007165; GO:0019901; GO:0031588		YHR146W	QISIPESSKVEPVEGSL	L
YHR146W	0.9382	0.9986	1	1	K.VEPVEGSphosLQSphosKLVEKR.E	K.VEPVEGSphosLQSphosKLVEKR.E	0.684742	0.624791	1	2	QISIPESSKVEPVEGSLQSKLVEKRESTEGV IPESSKVEPVEGSLQSKLVEKRESTEGVLDG	YHR146W	YHR146W_332 335	STYX	CENTER	0.03	G	7922	P38845	CRP1_YEAST	Cruciform DNA-recognizing protein 1 [Cleaved into: CRP1 short N-terminal subpeptide; CRP1 short C-terminal subpeptide ]	Saccharomyces cerevisiae (strain ATCC 204508 / S288c) (Baker's yeast)	CRP1		FUNCTION: Cruciform DNA-binding protein which exerts an enhancing effect on the cleavage of cruciform DNA (X-DNA) by endonuclease VII from bacteriophage T4. {ECO:0000269|PubMed:12419258}.	signal transduction [GO:0007165]	cytoplasm [GO:0005737]; nucleotide-activated protein kinase complex [GO:0031588]; nucleus [GO:0005634]	DNA binding [GO:0003677]; protein kinase binding [GO:0019901]	cytoplasm [GO:0005737]; nucleotide-activated protein kinase complex [GO:0031588]; nucleus [GO:0005634]; DNA binding [GO:0003677]; protein kinase binding [GO:0019901]; signal transduction [GO:0007165]	GO:0003677; GO:0005634; GO:0005737; GO:0007165; GO:0019901; GO:0031588		YHR146W	QISIPESSKVEPVEGSL	L
YHR146W	1	1	0.986	0.986	E.SphosTEGVLDGSK.K	K.LVEKRESphosTEGVLDGSK.K	-0.353586	0.164742	42	62	PVEGSLQSKLVEKRESTEGVLDGSKKVENKA	YHR146W	YHR146W_343	STYX	CENTER	-0.259	E	7923	P38845	CRP1_YEAST	Cruciform DNA-recognizing protein 1 [Cleaved into: CRP1 short N-terminal subpeptide; CRP1 short C-terminal subpeptide ]	Saccharomyces cerevisiae (strain ATCC 204508 / S288c) (Baker's yeast)	CRP1		FUNCTION: Cruciform DNA-binding protein which exerts an enhancing effect on the cleavage of cruciform DNA (X-DNA) by endonuclease VII from bacteriophage T4. {ECO:0000269|PubMed:12419258}.	signal transduction [GO:0007165]	cytoplasm [GO:0005737]; nucleotide-activated protein kinase complex [GO:0031588]; nucleus [GO:0005634]	DNA binding [GO:0003677]; protein kinase binding [GO:0019901]	cytoplasm [GO:0005737]; nucleotide-activated protein kinase complex [GO:0031588]; nucleus [GO:0005634]; DNA binding [GO:0003677]; protein kinase binding [GO:0019901]; signal transduction [GO:0007165]	GO:0003677; GO:0005634; GO:0005737; GO:0007165; GO:0019901; GO:0031588		YHR146W	PVEGSLQSKLVEKREST	T
YHR146W	0.9998	1	0.997	0.998	K.RESphosTphosEGVLDGSK.K	K.LVEKRESphosTphosEGVLDGSK.K	-0.404422	-0.0259417	8	15	PVEGSLQSKLVEKRESTEGVLDGSKKVENKA VEGSLQSKLVEKRESTEGVLDGSKKVENKAK	YHR146W	YHR146W_343 344	STYX	CENTER	-0.189	E	7924	P38845	CRP1_YEAST	Cruciform DNA-recognizing protein 1 [Cleaved into: CRP1 short N-terminal subpeptide; CRP1 short C-terminal subpeptide ]	Saccharomyces cerevisiae (strain ATCC 204508 / S288c) (Baker's yeast)	CRP1		FUNCTION: Cruciform DNA-binding protein which exerts an enhancing effect on the cleavage of cruciform DNA (X-DNA) by endonuclease VII from bacteriophage T4. {ECO:0000269|PubMed:12419258}.	signal transduction [GO:0007165]	cytoplasm [GO:0005737]; nucleotide-activated protein kinase complex [GO:0031588]; nucleus [GO:0005634]	DNA binding [GO:0003677]; protein kinase binding [GO:0019901]	cytoplasm [GO:0005737]; nucleotide-activated protein kinase complex [GO:0031588]; nucleus [GO:0005634]; DNA binding [GO:0003677]; protein kinase binding [GO:0019901]; signal transduction [GO:0007165]	GO:0003677; GO:0005634; GO:0005737; GO:0007165; GO:0019901; GO:0031588		YHR146W	PVEGSLQSKLVEKREST	T
YHR146W	0.9999	1	0.989	0.99	R.ESTphosEGVLDGSK.K	R.ESTphosEGVLDGSK.K	-0.00485165	0.122922	8	11	VEGSLQSKLVEKRESTEGVLDGSKKVENKAK	YHR146W	YHR146W_344	STYX	CENTER	-0.064	S	7926	P38845	CRP1_YEAST	Cruciform DNA-recognizing protein 1 [Cleaved into: CRP1 short N-terminal subpeptide; CRP1 short C-terminal subpeptide ]	Saccharomyces cerevisiae (strain ATCC 204508 / S288c) (Baker's yeast)	CRP1		FUNCTION: Cruciform DNA-binding protein which exerts an enhancing effect on the cleavage of cruciform DNA (X-DNA) by endonuclease VII from bacteriophage T4. {ECO:0000269|PubMed:12419258}.	signal transduction [GO:0007165]	cytoplasm [GO:0005737]; nucleotide-activated protein kinase complex [GO:0031588]; nucleus [GO:0005634]	DNA binding [GO:0003677]; protein kinase binding [GO:0019901]	cytoplasm [GO:0005737]; nucleotide-activated protein kinase complex [GO:0031588]; nucleus [GO:0005634]; DNA binding [GO:0003677]; protein kinase binding [GO:0019901]; signal transduction [GO:0007165]	GO:0003677; GO:0005634; GO:0005737; GO:0007165; GO:0019901; GO:0031588		YHR146W	VEGSLQSKLVEKRESTE	E
YHR146W	0.9998	0.9998	0.997	0.998	E.STEGVLDGSphosKKVENK.A	E.STEGVLDGSphosKKVENK.A	0.0627842	0.301907	4	6	KLVEKRESTEGVLDGSKKVENKAKKDEEVFT	YHR146W	YHR146W_351	STYX	CENTER	-0.12	G	7927	P38845	CRP1_YEAST	Cruciform DNA-recognizing protein 1 [Cleaved into: CRP1 short N-terminal subpeptide; CRP1 short C-terminal subpeptide ]	Saccharomyces cerevisiae (strain ATCC 204508 / S288c) (Baker's yeast)	CRP1		FUNCTION: Cruciform DNA-binding protein which exerts an enhancing effect on the cleavage of cruciform DNA (X-DNA) by endonuclease VII from bacteriophage T4. {ECO:0000269|PubMed:12419258}.	signal transduction [GO:0007165]	cytoplasm [GO:0005737]; nucleotide-activated protein kinase complex [GO:0031588]; nucleus [GO:0005634]	DNA binding [GO:0003677]; protein kinase binding [GO:0019901]	cytoplasm [GO:0005737]; nucleotide-activated protein kinase complex [GO:0031588]; nucleus [GO:0005634]; DNA binding [GO:0003677]; protein kinase binding [GO:0019901]; signal transduction [GO:0007165]	GO:0003677; GO:0005634; GO:0005737; GO:0007165; GO:0019901; GO:0031588		YHR146W	KLVEKRESTEGVLDGSK	K
YHR146W	1	1	0.997	0.998	K.APKLPLTphosDEQTAEGR.K	K.LPLTphosDEQTAEGRK.S	0.111433	0.553698	8	10	FTLDPIVNKAPKLPLTDEQTAEGRKSPAVSE	YHR146W	YHR146W_380	STYX	CENTER	-0.221	L	7928	P38845	CRP1_YEAST	Cruciform DNA-recognizing protein 1 [Cleaved into: CRP1 short N-terminal subpeptide; CRP1 short C-terminal subpeptide ]	Saccharomyces cerevisiae (strain ATCC 204508 / S288c) (Baker's yeast)	CRP1		FUNCTION: Cruciform DNA-binding protein which exerts an enhancing effect on the cleavage of cruciform DNA (X-DNA) by endonuclease VII from bacteriophage T4. {ECO:0000269|PubMed:12419258}.	signal transduction [GO:0007165]	cytoplasm [GO:0005737]; nucleotide-activated protein kinase complex [GO:0031588]; nucleus [GO:0005634]	DNA binding [GO:0003677]; protein kinase binding [GO:0019901]	cytoplasm [GO:0005737]; nucleotide-activated protein kinase complex [GO:0031588]; nucleus [GO:0005634]; DNA binding [GO:0003677]; protein kinase binding [GO:0019901]; signal transduction [GO:0007165]	GO:0003677; GO:0005634; GO:0005737; GO:0007165; GO:0019901; GO:0031588		YHR146W	FTLDPIVNKAPKLPLTD	D
YHR146W	0.9999	1	0.996	0.997	K.LPLTDEQTphosAEGR.K	K.LPLTDEQTphosAEGR.K	0.848048	0.345263	13	16	PIVNKAPKLPLTDEQTAEGRKSPAVSEEKEK	YHR146W	YHR146W_384	STYX	CENTER	0.251	Q	7929	P38845	CRP1_YEAST	Cruciform DNA-recognizing protein 1 [Cleaved into: CRP1 short N-terminal subpeptide; CRP1 short C-terminal subpeptide ]	Saccharomyces cerevisiae (strain ATCC 204508 / S288c) (Baker's yeast)	CRP1		FUNCTION: Cruciform DNA-binding protein which exerts an enhancing effect on the cleavage of cruciform DNA (X-DNA) by endonuclease VII from bacteriophage T4. {ECO:0000269|PubMed:12419258}.	signal transduction [GO:0007165]	cytoplasm [GO:0005737]; nucleotide-activated protein kinase complex [GO:0031588]; nucleus [GO:0005634]	DNA binding [GO:0003677]; protein kinase binding [GO:0019901]	cytoplasm [GO:0005737]; nucleotide-activated protein kinase complex [GO:0031588]; nucleus [GO:0005634]; DNA binding [GO:0003677]; protein kinase binding [GO:0019901]; signal transduction [GO:0007165]	GO:0003677; GO:0005634; GO:0005737; GO:0007165; GO:0019901; GO:0031588		YHR146W	PIVNKAPKLPLTDEQTA	A
YHR146W	1	0.9999	0.926	0.931	K.LPLTDEQTphosAEGRKSPAVSphosEEK.E	K.LPLTDEQTphosAEGRKSPAVSphosEEK.E	-0.226207	0.178417	3	3	PIVNKAPKLPLTDEQTAEGRKSPAVSEEKEK LTDEQTAEGRKSPAVSEEKEKKKKQEKGSKE	YHR146W	YHR146W_384 394	STYX	CENTER	-0.202	Q	7930	P38845	CRP1_YEAST	Cruciform DNA-recognizing protein 1 [Cleaved into: CRP1 short N-terminal subpeptide; CRP1 short C-terminal subpeptide ]	Saccharomyces cerevisiae (strain ATCC 204508 / S288c) (Baker's yeast)	CRP1		FUNCTION: Cruciform DNA-binding protein which exerts an enhancing effect on the cleavage of cruciform DNA (X-DNA) by endonuclease VII from bacteriophage T4. {ECO:0000269|PubMed:12419258}.	signal transduction [GO:0007165]	cytoplasm [GO:0005737]; nucleotide-activated protein kinase complex [GO:0031588]; nucleus [GO:0005634]	DNA binding [GO:0003677]; protein kinase binding [GO:0019901]	cytoplasm [GO:0005737]; nucleotide-activated protein kinase complex [GO:0031588]; nucleus [GO:0005634]; DNA binding [GO:0003677]; protein kinase binding [GO:0019901]; signal transduction [GO:0007165]	GO:0003677; GO:0005634; GO:0005737; GO:0007165; GO:0019901; GO:0031588		YHR146W	PIVNKAPKLPLTDEQTA	A
YHR146W	1	1	0.996	0.998	K.LPLTDEQTAEGRKSphosPAVS.E	R.KSphosPAVSEEKEK.K	-0.342531	0.0050852	22	15	PKLPLTDEQTAEGRKSPAVSEEKEKKKKQEK	YHR146W	YHR146W_390	STYX	CENTER	-0.174	K	7931	P38845	CRP1_YEAST	Cruciform DNA-recognizing protein 1 [Cleaved into: CRP1 short N-terminal subpeptide; CRP1 short C-terminal subpeptide ]	Saccharomyces cerevisiae (strain ATCC 204508 / S288c) (Baker's yeast)	CRP1		FUNCTION: Cruciform DNA-binding protein which exerts an enhancing effect on the cleavage of cruciform DNA (X-DNA) by endonuclease VII from bacteriophage T4. {ECO:0000269|PubMed:12419258}.	signal transduction [GO:0007165]	cytoplasm [GO:0005737]; nucleotide-activated protein kinase complex [GO:0031588]; nucleus [GO:0005634]	DNA binding [GO:0003677]; protein kinase binding [GO:0019901]	cytoplasm [GO:0005737]; nucleotide-activated protein kinase complex [GO:0031588]; nucleus [GO:0005634]; DNA binding [GO:0003677]; protein kinase binding [GO:0019901]; signal transduction [GO:0007165]	GO:0003677; GO:0005634; GO:0005737; GO:0007165; GO:0019901; GO:0031588		YHR146W	PKLPLTDEQTAEGRKSP	P
YHR146W	1	0.9999	1	1	K.LPLTDEQTAEGRKSphosPAVSphosEEK.E	K.LPLTDEQTAEGRKSphosPAVSphosEEK.E	-0.0450368	0.178417	5	5	PKLPLTDEQTAEGRKSPAVSEEKEKKKKQEK LTDEQTAEGRKSPAVSEEKEKKKKQEKGSKE	YHR146W	YHR146W_390 394	STYX	CENTER	-0.112	K	7932	P38845	CRP1_YEAST	Cruciform DNA-recognizing protein 1 [Cleaved into: CRP1 short N-terminal subpeptide; CRP1 short C-terminal subpeptide ]	Saccharomyces cerevisiae (strain ATCC 204508 / S288c) (Baker's yeast)	CRP1		FUNCTION: Cruciform DNA-binding protein which exerts an enhancing effect on the cleavage of cruciform DNA (X-DNA) by endonuclease VII from bacteriophage T4. {ECO:0000269|PubMed:12419258}.	signal transduction [GO:0007165]	cytoplasm [GO:0005737]; nucleotide-activated protein kinase complex [GO:0031588]; nucleus [GO:0005634]	DNA binding [GO:0003677]; protein kinase binding [GO:0019901]	cytoplasm [GO:0005737]; nucleotide-activated protein kinase complex [GO:0031588]; nucleus [GO:0005634]; DNA binding [GO:0003677]; protein kinase binding [GO:0019901]; signal transduction [GO:0007165]	GO:0003677; GO:0005634; GO:0005737; GO:0007165; GO:0019901; GO:0031588		YHR146W	PKLPLTDEQTAEGRKSP	P
YHR146W	0.9988	0.9987	1	1	P.AVSphosEEKEK.K	K.SPAVSphosEEKEKK.K	-0.634487	0.308477	15	17	LTDEQTAEGRKSPAVSEEKEKKKKQEKGSKE	YHR146W	YHR146W_394	STYX	CENTER	-0.471	V	7933	P38845	CRP1_YEAST	Cruciform DNA-recognizing protein 1 [Cleaved into: CRP1 short N-terminal subpeptide; CRP1 short C-terminal subpeptide ]	Saccharomyces cerevisiae (strain ATCC 204508 / S288c) (Baker's yeast)	CRP1		FUNCTION: Cruciform DNA-binding protein which exerts an enhancing effect on the cleavage of cruciform DNA (X-DNA) by endonuclease VII from bacteriophage T4. {ECO:0000269|PubMed:12419258}.	signal transduction [GO:0007165]	cytoplasm [GO:0005737]; nucleotide-activated protein kinase complex [GO:0031588]; nucleus [GO:0005634]	DNA binding [GO:0003677]; protein kinase binding [GO:0019901]	cytoplasm [GO:0005737]; nucleotide-activated protein kinase complex [GO:0031588]; nucleus [GO:0005634]; DNA binding [GO:0003677]; protein kinase binding [GO:0019901]; signal transduction [GO:0007165]	GO:0003677; GO:0005634; GO:0005737; GO:0007165; GO:0019901; GO:0031588		YHR146W	LTDEQTAEGRKSPAVSE	E
YHR146W	0.9998	0.9999	0.927	0.985	K.QTphosASPLSSSTEEPK.K	K.QTphosASPLSSSTEEPK.K	-0.246671	0.590048	7	9	AKEVKKQTVKAPKKQTASPLSSSTEEPKKKK	YHR146W	YHR146W_438	STYX	CENTER	-0.418	Q	7934	P38845	CRP1_YEAST	Cruciform DNA-recognizing protein 1 [Cleaved into: CRP1 short N-terminal subpeptide; CRP1 short C-terminal subpeptide ]	Saccharomyces cerevisiae (strain ATCC 204508 / S288c) (Baker's yeast)	CRP1		FUNCTION: Cruciform DNA-binding protein which exerts an enhancing effect on the cleavage of cruciform DNA (X-DNA) by endonuclease VII from bacteriophage T4. {ECO:0000269|PubMed:12419258}.	signal transduction [GO:0007165]	cytoplasm [GO:0005737]; nucleotide-activated protein kinase complex [GO:0031588]; nucleus [GO:0005634]	DNA binding [GO:0003677]; protein kinase binding [GO:0019901]	cytoplasm [GO:0005737]; nucleotide-activated protein kinase complex [GO:0031588]; nucleus [GO:0005634]; DNA binding [GO:0003677]; protein kinase binding [GO:0019901]; signal transduction [GO:0007165]	GO:0003677; GO:0005634; GO:0005737; GO:0007165; GO:0019901; GO:0031588		YHR146W	AKEVKKQTVKAPKKQTA	A
YHR146W	1	0.9999	0.997	0.997	K.KQTASphosPL.S	K.QTASphosPLSSSTEEPKK.K	-0.277922	0.569437	52	55	EVKKQTVKAPKKQTASPLSSSTEEPKKKKTG	YHR146W	YHR146W_440	STYX	CENTER	-0.424	A	7935	P38845	CRP1_YEAST	Cruciform DNA-recognizing protein 1 [Cleaved into: CRP1 short N-terminal subpeptide; CRP1 short C-terminal subpeptide ]	Saccharomyces cerevisiae (strain ATCC 204508 / S288c) (Baker's yeast)	CRP1		FUNCTION: Cruciform DNA-binding protein which exerts an enhancing effect on the cleavage of cruciform DNA (X-DNA) by endonuclease VII from bacteriophage T4. {ECO:0000269|PubMed:12419258}.	signal transduction [GO:0007165]	cytoplasm [GO:0005737]; nucleotide-activated protein kinase complex [GO:0031588]; nucleus [GO:0005634]	DNA binding [GO:0003677]; protein kinase binding [GO:0019901]	cytoplasm [GO:0005737]; nucleotide-activated protein kinase complex [GO:0031588]; nucleus [GO:0005634]; DNA binding [GO:0003677]; protein kinase binding [GO:0019901]; signal transduction [GO:0007165]	GO:0003677; GO:0005634; GO:0005737; GO:0007165; GO:0019901; GO:0031588		YHR146W	EVKKQTVKAPKKQTASP	P
YHR146W	0.9915	0.9913	0.913	0.954	K.QTASphosPLSSphosSTEEPK.K	K.QTASphosPLSSphosSTEEPK.K	-0.072173	0.781413	1	2	EVKKQTVKAPKKQTASPLSSSTEEPKKKKTG QTVKAPKKQTASPLSSSTEEPKKKKTGFFGK	YHR146W	YHR146W_440 444	STYX	CENTER	-0.427	A	7937	P38845	CRP1_YEAST	Cruciform DNA-recognizing protein 1 [Cleaved into: CRP1 short N-terminal subpeptide; CRP1 short C-terminal subpeptide ]	Saccharomyces cerevisiae (strain ATCC 204508 / S288c) (Baker's yeast)	CRP1		FUNCTION: Cruciform DNA-binding protein which exerts an enhancing effect on the cleavage of cruciform DNA (X-DNA) by endonuclease VII from bacteriophage T4. {ECO:0000269|PubMed:12419258}.	signal transduction [GO:0007165]	cytoplasm [GO:0005737]; nucleotide-activated protein kinase complex [GO:0031588]; nucleus [GO:0005634]	DNA binding [GO:0003677]; protein kinase binding [GO:0019901]	cytoplasm [GO:0005737]; nucleotide-activated protein kinase complex [GO:0031588]; nucleus [GO:0005634]; DNA binding [GO:0003677]; protein kinase binding [GO:0019901]; signal transduction [GO:0007165]	GO:0003677; GO:0005634; GO:0005737; GO:0007165; GO:0019901; GO:0031588		YHR146W	EVKKQTVKAPKKQTASP	P
YHR146W	0.9981	0.9994	0.967	0.977	K.QTASPLSphosSSTEEPK.K	K.QTASPLSphosSSTEEPKK.K	-0.481136	0.0818374	1	2	KQTVKAPKKQTASPLSSSTEEPKKKKTGFFG	YHR146W	YHR146W_443	STYX	CENTER	-0.281	L	7938	P38845	CRP1_YEAST	Cruciform DNA-recognizing protein 1 [Cleaved into: CRP1 short N-terminal subpeptide; CRP1 short C-terminal subpeptide ]	Saccharomyces cerevisiae (strain ATCC 204508 / S288c) (Baker's yeast)	CRP1		FUNCTION: Cruciform DNA-binding protein which exerts an enhancing effect on the cleavage of cruciform DNA (X-DNA) by endonuclease VII from bacteriophage T4. {ECO:0000269|PubMed:12419258}.	signal transduction [GO:0007165]	cytoplasm [GO:0005737]; nucleotide-activated protein kinase complex [GO:0031588]; nucleus [GO:0005634]	DNA binding [GO:0003677]; protein kinase binding [GO:0019901]	cytoplasm [GO:0005737]; nucleotide-activated protein kinase complex [GO:0031588]; nucleus [GO:0005634]; DNA binding [GO:0003677]; protein kinase binding [GO:0019901]; signal transduction [GO:0007165]	GO:0003677; GO:0005634; GO:0005737; GO:0007165; GO:0019901; GO:0031588		YHR146W	KQTVKAPKKQTASPLSS	S
YHR146W	1	0.9908	0.923	0.903	K.KQTASPLSSphosSTEEPK.K	K.KQTASPLSSphosSTEEPK.K	-0.0998293	0.218681	1	1	QTVKAPKKQTASPLSSSTEEPKKKKTGFFGK	YHR146W	YHR146W_444	STYX	CENTER	-0.159	S	7940	P38845	CRP1_YEAST	Cruciform DNA-recognizing protein 1 [Cleaved into: CRP1 short N-terminal subpeptide; CRP1 short C-terminal subpeptide ]	Saccharomyces cerevisiae (strain ATCC 204508 / S288c) (Baker's yeast)	CRP1		FUNCTION: Cruciform DNA-binding protein which exerts an enhancing effect on the cleavage of cruciform DNA (X-DNA) by endonuclease VII from bacteriophage T4. {ECO:0000269|PubMed:12419258}.	signal transduction [GO:0007165]	cytoplasm [GO:0005737]; nucleotide-activated protein kinase complex [GO:0031588]; nucleus [GO:0005634]	DNA binding [GO:0003677]; protein kinase binding [GO:0019901]	cytoplasm [GO:0005737]; nucleotide-activated protein kinase complex [GO:0031588]; nucleus [GO:0005634]; DNA binding [GO:0003677]; protein kinase binding [GO:0019901]; signal transduction [GO:0007165]	GO:0003677; GO:0005634; GO:0005737; GO:0007165; GO:0019901; GO:0031588		YHR146W	QTVKAPKKQTASPLSSS	S
YHR146W	1	0.9996	0.998	0.996	K.SphosPALPQADDPIVETK.E	K.EEVPEPVAGPIVESSVTEKSphosPALPQADDPIVETK.E	-0.309865	0.251034	35	30	EPVAGPIVESSVTEKSPALPQADDPIVETKE	YHR146W	YHR146W_271	STYX	CENTER	-0.28	K	7913	P38845	CRP1_YEAST	Cruciform DNA-recognizing protein 1 [Cleaved into: CRP1 short N-terminal subpeptide; CRP1 short C-terminal subpeptide ]	Saccharomyces cerevisiae (strain ATCC 204508 / S288c) (Baker's yeast)	CRP1		FUNCTION: Cruciform DNA-binding protein which exerts an enhancing effect on the cleavage of cruciform DNA (X-DNA) by endonuclease VII from bacteriophage T4. {ECO:0000269|PubMed:12419258}.	signal transduction [GO:0007165]	cytoplasm [GO:0005737]; nucleotide-activated protein kinase complex [GO:0031588]; nucleus [GO:0005634]	DNA binding [GO:0003677]; protein kinase binding [GO:0019901]	cytoplasm [GO:0005737]; nucleotide-activated protein kinase complex [GO:0031588]; nucleus [GO:0005634]; DNA binding [GO:0003677]; protein kinase binding [GO:0019901]; signal transduction [GO:0007165]	GO:0003677; GO:0005634; GO:0005737; GO:0007165; GO:0019901; GO:0031588		YHR146W	EPVAGPIVESSVTEKSP	P
YHR146W	1	1	0.984	0.974	K.EVAHNVQELTphosPQVEAVTPLINEPEPLPTPEAQISIPESSK.V	K.EVAHNVQELTphosPQVEAVTPLINEPEPLPTPEAQISIPESSK.V	0.34123	0.590048	2	3	PIVETKEVAHNVQELTPQVEAVTPLINEPEP	YHR146W	YHR146W_295	STYX	CENTER	-0.124	L	7914	P38845	CRP1_YEAST	Cruciform DNA-recognizing protein 1 [Cleaved into: CRP1 short N-terminal subpeptide; CRP1 short C-terminal subpeptide ]	Saccharomyces cerevisiae (strain ATCC 204508 / S288c) (Baker's yeast)	CRP1		FUNCTION: Cruciform DNA-binding protein which exerts an enhancing effect on the cleavage of cruciform DNA (X-DNA) by endonuclease VII from bacteriophage T4. {ECO:0000269|PubMed:12419258}.	signal transduction [GO:0007165]	cytoplasm [GO:0005737]; nucleotide-activated protein kinase complex [GO:0031588]; nucleus [GO:0005634]	DNA binding [GO:0003677]; protein kinase binding [GO:0019901]	cytoplasm [GO:0005737]; nucleotide-activated protein kinase complex [GO:0031588]; nucleus [GO:0005634]; DNA binding [GO:0003677]; protein kinase binding [GO:0019901]; signal transduction [GO:0007165]	GO:0003677; GO:0005634; GO:0005737; GO:0007165; GO:0019901; GO:0031588		YHR146W	PIVETKEVAHNVQELTP	P
YHR146W	0.9993	0.9998	0.914	0.91	R.EETPLAEPTNVSphosK.E	R.EETPLAEPTNVSphosK.E	-0.072173	0.842814	1	3	GTSREETPLAEPTNVSKEAPGNFHILPIDQS	YHR146W	YHR146W_191	STYX	CENTER	-0.457	V	7910	P38845	CRP1_YEAST	Cruciform DNA-recognizing protein 1 [Cleaved into: CRP1 short N-terminal subpeptide; CRP1 short C-terminal subpeptide ]	Saccharomyces cerevisiae (strain ATCC 204508 / S288c) (Baker's yeast)	CRP1		FUNCTION: Cruciform DNA-binding protein which exerts an enhancing effect on the cleavage of cruciform DNA (X-DNA) by endonuclease VII from bacteriophage T4. {ECO:0000269|PubMed:12419258}.	signal transduction [GO:0007165]	cytoplasm [GO:0005737]; nucleotide-activated protein kinase complex [GO:0031588]; nucleus [GO:0005634]	DNA binding [GO:0003677]; protein kinase binding [GO:0019901]	cytoplasm [GO:0005737]; nucleotide-activated protein kinase complex [GO:0031588]; nucleus [GO:0005634]; DNA binding [GO:0003677]; protein kinase binding [GO:0019901]; signal transduction [GO:0007165]	GO:0003677; GO:0005634; GO:0005737; GO:0007165; GO:0019901; GO:0031588		YHR146W	GTSREETPLAEPTNVSK	K
YHR146W	0.9999	0.9999	0.954	0.973	K.EEVPEPVAGPIVESSVTphosEKSPALPQADD.P	K.EEVPEPVAGPIVESSVTphosEKSPALPQADDPIVETK.E	-0.320671	0.320861	9	9	EVPEPVAGPIVESSVTEKSPALPQADDPIVE	YHR146W	YHR146W_268	STYX	CENTER	-0.321	V	7912	P38845	CRP1_YEAST	Cruciform DNA-recognizing protein 1 [Cleaved into: CRP1 short N-terminal subpeptide; CRP1 short C-terminal subpeptide ]	Saccharomyces cerevisiae (strain ATCC 204508 / S288c) (Baker's yeast)	CRP1		FUNCTION: Cruciform DNA-binding protein which exerts an enhancing effect on the cleavage of cruciform DNA (X-DNA) by endonuclease VII from bacteriophage T4. {ECO:0000269|PubMed:12419258}.	signal transduction [GO:0007165]	cytoplasm [GO:0005737]; nucleotide-activated protein kinase complex [GO:0031588]; nucleus [GO:0005634]	DNA binding [GO:0003677]; protein kinase binding [GO:0019901]	cytoplasm [GO:0005737]; nucleotide-activated protein kinase complex [GO:0031588]; nucleus [GO:0005634]; DNA binding [GO:0003677]; protein kinase binding [GO:0019901]; signal transduction [GO:0007165]	GO:0003677; GO:0005634; GO:0005737; GO:0007165; GO:0019901; GO:0031588		YHR146W	EVPEPVAGPIVESSVTE	E
YHR146W	1	1	0.998	0.998	R.EETphosPLAEPTNVSK.E	R.EETphosPLAEPTNVSK.E	-0.236402	0.0354589	18	24	TGTTTEDVTGTSREETPLAEPTNVSKEAPGN	YHR146W	YHR146W_182	STYX	CENTER	-0.136	E	7909	P38845	CRP1_YEAST	Cruciform DNA-recognizing protein 1 [Cleaved into: CRP1 short N-terminal subpeptide; CRP1 short C-terminal subpeptide ]	Saccharomyces cerevisiae (strain ATCC 204508 / S288c) (Baker's yeast)	CRP1		FUNCTION: Cruciform DNA-binding protein which exerts an enhancing effect on the cleavage of cruciform DNA (X-DNA) by endonuclease VII from bacteriophage T4. {ECO:0000269|PubMed:12419258}.	signal transduction [GO:0007165]	cytoplasm [GO:0005737]; nucleotide-activated protein kinase complex [GO:0031588]; nucleus [GO:0005634]	DNA binding [GO:0003677]; protein kinase binding [GO:0019901]	cytoplasm [GO:0005737]; nucleotide-activated protein kinase complex [GO:0031588]; nucleus [GO:0005634]; DNA binding [GO:0003677]; protein kinase binding [GO:0019901]; signal transduction [GO:0007165]	GO:0003677; GO:0005634; GO:0005737; GO:0007165; GO:0019901; GO:0031588		YHR146W	TGTTTEDVTGTSREETP	P
YHR147C	0.9954	0.9862	0.945	0.5	R.FVGTphosGYR.A	R.FVGTphosGYR.A	-0.73217	-0.10656	2	1	IGVTEGHLAVLRFVGTGYRAQLENDGKFVNV	YHR147C	YHR147C_127	STYX	CENTER	-0.313	G	7941	P32904	RM06_YEAST	54S ribosomal protein L6, mitochondrial (Mitochondrial large ribosomal subunit protein uL6m) (YmL16)	Saccharomyces cerevisiae (strain ATCC 204508 / S288c) (Baker's yeast)	MRPL6		FUNCTION: Component of the mitochondrial ribosome (mitoribosome), a dedicated translation machinery responsible for the synthesis of mitochondrial genome-encoded proteins, including at least some of the essential transmembrane subunits of the mitochondrial respiratory chain. The mitoribosomes are attached to the mitochondrial inner membrane and translation products are cotranslationally integrated into the membrane. {ECO:0000305|PubMed:24675956, ECO:0000305|PubMed:25609543}.	mitochondrial translation [GO:0032543]	mitochondrial inner membrane [GO:0005743]; mitochondrial large ribosomal subunit [GO:0005762]; mitochondrion [GO:0005739]	rRNA binding [GO:0019843]; structural constituent of ribosome [GO:0003735]	mitochondrial inner membrane [GO:0005743]; mitochondrial large ribosomal subunit [GO:0005762]; mitochondrion [GO:0005739]; rRNA binding [GO:0019843]; structural constituent of ribosome [GO:0003735]; mitochondrial translation [GO:0032543]	GO:0003735; GO:0005739; GO:0005743; GO:0005762; GO:0019843; GO:0032543	SUBCELLULAR LOCATION: Mitochondrion {ECO:0000269|PubMed:14576278}. Note=Mitoribosomes are tethered to the mitochondrial inner membrane and spatially aligned with the membrane insertion machinery through two distinct membrane contact sites, formed by the 21S rRNA expansion segment 96-ES1 and the inner membrane protein MBA1. {ECO:0000269|PubMed:25609543}.	YHR147C	IGVTEGHLAVLRFVGTG	G
YHR149C	0.9957	0.9964	0.997	0.992	K.DYSphosPGINHLYSSDSQQDFMEK.T	K.DYSphosPGINHLYSSDSQQDFMEK.T	-0.493311	-0.483414	2	1	DFEGDSEFLPTMKDYSPGINHLYSSDSQQDF	YHR149C	YHR149C_126	STYX	CENTER	-0.005	Y	7944	P32900	SKG6_YEAST	Protein SKG6 (Suppressor of lethality of KEX2-GAS1 double null mutant 6)	Saccharomyces cerevisiae (strain ATCC 204508 / S288c) (Baker's yeast)	SKG6		FUNCTION: May be involved in the polarity establishment process. Suppresses the lethality of KEX2-GAS1 double null mutant when overexpressed. {ECO:0000269|PubMed:16314687}.	negative regulation of mitotic cytokinesis [GO:1902413]	cell periphery [GO:0071944]; cellular bud neck [GO:0005935]; cellular bud tip [GO:0005934]; incipient cellular bud site [GO:0000131]; integral component of membrane [GO:0016021]		cell periphery [GO:0071944]; cellular bud neck [GO:0005935]; cellular bud tip [GO:0005934]; incipient cellular bud site [GO:0000131]; integral component of membrane [GO:0016021]; negative regulation of mitotic cytokinesis [GO:1902413]	GO:0000131; GO:0005934; GO:0005935; GO:0016021; GO:0071944; GO:1902413	SUBCELLULAR LOCATION: Membrane {ECO:0000269|PubMed:16314687}; Single-pass membrane protein {ECO:0000269|PubMed:16314687}. Note=Localizes primarily to the growing sites, such as an incipient bud site in the cells with emerging buds, a bud tip in small- or medium-budded cells, or a cell periphery in large-budded cells.	YHR149C	DFEGDSEFLPTMKDYSP	P
YHR149C	0.9961	0.9975	0.978	0.95	K.DYSphosPGINHLYSSDSphosQQDFMEK.T	K.DYSphosPGINHLYSSDSphosQQDFMEK.T	-0.017544	-0.595307	2	3	DFEGDSEFLPTMKDYSPGINHLYSSDSQQDF MKDYSPGINHLYSSDSQQDFMEKTLQQPPSD	YHR149C	YHR149C_126 137	STYQ	CENTER	0.289	Y	7945	P32900	SKG6_YEAST	Protein SKG6 (Suppressor of lethality of KEX2-GAS1 double null mutant 6)	Saccharomyces cerevisiae (strain ATCC 204508 / S288c) (Baker's yeast)	SKG6		FUNCTION: May be involved in the polarity establishment process. Suppresses the lethality of KEX2-GAS1 double null mutant when overexpressed. {ECO:0000269|PubMed:16314687}.	negative regulation of mitotic cytokinesis [GO:1902413]	cell periphery [GO:0071944]; cellular bud neck [GO:0005935]; cellular bud tip [GO:0005934]; incipient cellular bud site [GO:0000131]; integral component of membrane [GO:0016021]		cell periphery [GO:0071944]; cellular bud neck [GO:0005935]; cellular bud tip [GO:0005934]; incipient cellular bud site [GO:0000131]; integral component of membrane [GO:0016021]; negative regulation of mitotic cytokinesis [GO:1902413]	GO:0000131; GO:0005934; GO:0005935; GO:0016021; GO:0071944; GO:1902413	SUBCELLULAR LOCATION: Membrane {ECO:0000269|PubMed:16314687}; Single-pass membrane protein {ECO:0000269|PubMed:16314687}. Note=Localizes primarily to the growing sites, such as an incipient bud site in the cells with emerging buds, a bud tip in small- or medium-budded cells, or a cell periphery in large-budded cells.	YHR149C	DFEGDSEFLPTMKDYSP	P
YHR149C	1	0.9999	0.973	0.994	K.TLQQPPSDPFVGSphosMHSSK.Y	K.TLQQPPSDPFVGSphosMHSSK.Y	0.848048	-0.366343	1	2	MEKTLQQPPSDPFVGSMHSSKYNVRSATPPA	YHR149C	YHR149C_157	STYX	CENTER	0.607	G	7947	P32900	SKG6_YEAST	Protein SKG6 (Suppressor of lethality of KEX2-GAS1 double null mutant 6)	Saccharomyces cerevisiae (strain ATCC 204508 / S288c) (Baker's yeast)	SKG6		FUNCTION: May be involved in the polarity establishment process. Suppresses the lethality of KEX2-GAS1 double null mutant when overexpressed. {ECO:0000269|PubMed:16314687}.	negative regulation of mitotic cytokinesis [GO:1902413]	cell periphery [GO:0071944]; cellular bud neck [GO:0005935]; cellular bud tip [GO:0005934]; incipient cellular bud site [GO:0000131]; integral component of membrane [GO:0016021]		cell periphery [GO:0071944]; cellular bud neck [GO:0005935]; cellular bud tip [GO:0005934]; incipient cellular bud site [GO:0000131]; integral component of membrane [GO:0016021]; negative regulation of mitotic cytokinesis [GO:1902413]	GO:0000131; GO:0005934; GO:0005935; GO:0016021; GO:0071944; GO:1902413	SUBCELLULAR LOCATION: Membrane {ECO:0000269|PubMed:16314687}; Single-pass membrane protein {ECO:0000269|PubMed:16314687}. Note=Localizes primarily to the growing sites, such as an incipient bud site in the cells with emerging buds, a bud tip in small- or medium-budded cells, or a cell periphery in large-budded cells.	YHR149C	MEKTLQQPPSDPFVGSM	M
YHR149C	0.9997	0.9997	0.99	0.992	R.SATphosPPAIGR.S	R.SATphosPPAIGR.S	-0.0361037	-0.399757	27	40	FVGSMHSSKYNVRSATPPAIGRSWYVDPFQL	YHR149C	YHR149C_169	STYX	CENTER	0.182	A	7949	P32900	SKG6_YEAST	Protein SKG6 (Suppressor of lethality of KEX2-GAS1 double null mutant 6)	Saccharomyces cerevisiae (strain ATCC 204508 / S288c) (Baker's yeast)	SKG6		FUNCTION: May be involved in the polarity establishment process. Suppresses the lethality of KEX2-GAS1 double null mutant when overexpressed. {ECO:0000269|PubMed:16314687}.	negative regulation of mitotic cytokinesis [GO:1902413]	cell periphery [GO:0071944]; cellular bud neck [GO:0005935]; cellular bud tip [GO:0005934]; incipient cellular bud site [GO:0000131]; integral component of membrane [GO:0016021]		cell periphery [GO:0071944]; cellular bud neck [GO:0005935]; cellular bud tip [GO:0005934]; incipient cellular bud site [GO:0000131]; integral component of membrane [GO:0016021]; negative regulation of mitotic cytokinesis [GO:1902413]	GO:0000131; GO:0005934; GO:0005935; GO:0016021; GO:0071944; GO:1902413	SUBCELLULAR LOCATION: Membrane {ECO:0000269|PubMed:16314687}; Single-pass membrane protein {ECO:0000269|PubMed:16314687}. Note=Localizes primarily to the growing sites, such as an incipient bud site in the cells with emerging buds, a bud tip in small- or medium-budded cells, or a cell periphery in large-budded cells.	YHR149C	FVGSMHSSKYNVRSATP	P
YHR149C	1	1	0.992	0.99	D.YSPGINHLYSSDSphosQQDFMEK.T	K.DYSPGINHLYSSDSphosQQDFMEK.T	0.209009	-0.420221	11	11	MKDYSPGINHLYSSDSQQDFMEKTLQQPPSD	YHR149C	YHR149C_137	STYQ	CENTER	0.315	D	7946	P32900	SKG6_YEAST	Protein SKG6 (Suppressor of lethality of KEX2-GAS1 double null mutant 6)	Saccharomyces cerevisiae (strain ATCC 204508 / S288c) (Baker's yeast)	SKG6		FUNCTION: May be involved in the polarity establishment process. Suppresses the lethality of KEX2-GAS1 double null mutant when overexpressed. {ECO:0000269|PubMed:16314687}.	negative regulation of mitotic cytokinesis [GO:1902413]	cell periphery [GO:0071944]; cellular bud neck [GO:0005935]; cellular bud tip [GO:0005934]; incipient cellular bud site [GO:0000131]; integral component of membrane [GO:0016021]		cell periphery [GO:0071944]; cellular bud neck [GO:0005935]; cellular bud tip [GO:0005934]; incipient cellular bud site [GO:0000131]; integral component of membrane [GO:0016021]; negative regulation of mitotic cytokinesis [GO:1902413]	GO:0000131; GO:0005934; GO:0005935; GO:0016021; GO:0071944; GO:1902413	SUBCELLULAR LOCATION: Membrane {ECO:0000269|PubMed:16314687}; Single-pass membrane protein {ECO:0000269|PubMed:16314687}. Note=Localizes primarily to the growing sites, such as an incipient bud site in the cells with emerging buds, a bud tip in small- or medium-budded cells, or a cell periphery in large-budded cells.	YHR149C	MKDYSPGINHLYSSDSQ	Q
YHR149C	1	1	0.982	0.991	R.VSGILEETDVVQPPSVGGILPHSGSphosQDDLRK.Q	R.VSGILEETDVVQPPSVGGILPHSGSphosQDDLRK.Q	0.201475	-0.50511	12	17	VVQPPSVGGILPHSGSQDDLRKQLGSSHNYT	YHR149C	YHR149C_717	STYQ	CENTER	0.353	G	7956	P32900	SKG6_YEAST	Protein SKG6 (Suppressor of lethality of KEX2-GAS1 double null mutant 6)	Saccharomyces cerevisiae (strain ATCC 204508 / S288c) (Baker's yeast)	SKG6		FUNCTION: May be involved in the polarity establishment process. Suppresses the lethality of KEX2-GAS1 double null mutant when overexpressed. {ECO:0000269|PubMed:16314687}.	negative regulation of mitotic cytokinesis [GO:1902413]	cell periphery [GO:0071944]; cellular bud neck [GO:0005935]; cellular bud tip [GO:0005934]; incipient cellular bud site [GO:0000131]; integral component of membrane [GO:0016021]		cell periphery [GO:0071944]; cellular bud neck [GO:0005935]; cellular bud tip [GO:0005934]; incipient cellular bud site [GO:0000131]; integral component of membrane [GO:0016021]; negative regulation of mitotic cytokinesis [GO:1902413]	GO:0000131; GO:0005934; GO:0005935; GO:0016021; GO:0071944; GO:1902413	SUBCELLULAR LOCATION: Membrane {ECO:0000269|PubMed:16314687}; Single-pass membrane protein {ECO:0000269|PubMed:16314687}. Note=Localizes primarily to the growing sites, such as an incipient bud site in the cells with emerging buds, a bud tip in small- or medium-budded cells, or a cell periphery in large-budded cells.	YHR149C	VVQPPSVGGILPHSGSQ	Q
YHR149C	1	1	0.997	0.998	R.VQEDGLGGYKVAAESphosR.N	R.VQEDGLGGYKVAAESphosR.N	1.05807	-0.462041	6	7	RVQEDGLGGYKVAAESRNASQTSLHPDNFSN	YHR149C	YHR149C_215	STYX	Q3	0.76	E	7951	P32900	SKG6_YEAST	Protein SKG6 (Suppressor of lethality of KEX2-GAS1 double null mutant 6)	Saccharomyces cerevisiae (strain ATCC 204508 / S288c) (Baker's yeast)	SKG6		FUNCTION: May be involved in the polarity establishment process. Suppresses the lethality of KEX2-GAS1 double null mutant when overexpressed. {ECO:0000269|PubMed:16314687}.	negative regulation of mitotic cytokinesis [GO:1902413]	cell periphery [GO:0071944]; cellular bud neck [GO:0005935]; cellular bud tip [GO:0005934]; incipient cellular bud site [GO:0000131]; integral component of membrane [GO:0016021]		cell periphery [GO:0071944]; cellular bud neck [GO:0005935]; cellular bud tip [GO:0005934]; incipient cellular bud site [GO:0000131]; integral component of membrane [GO:0016021]; negative regulation of mitotic cytokinesis [GO:1902413]	GO:0000131; GO:0005934; GO:0005935; GO:0016021; GO:0071944; GO:1902413	SUBCELLULAR LOCATION: Membrane {ECO:0000269|PubMed:16314687}; Single-pass membrane protein {ECO:0000269|PubMed:16314687}. Note=Localizes primarily to the growing sites, such as an incipient bud site in the cells with emerging buds, a bud tip in small- or medium-budded cells, or a cell periphery in large-budded cells.	YHR149C	RVQEDGLGGYKVAAESR	R
YHR149C	1	1	0.996	0.997	R.NASphosQTSLHPDNFSNCTPIR.A	R.NASphosQTSLHPDNFSNCTPIR.A	0.0586745	-0.359679	12	15	DGLGGYKVAAESRNASQTSLHPDNFSNCTPI	YHR149C	YHR149C_219	STYQ	CENTER	0.209	A	7952	P32900	SKG6_YEAST	Protein SKG6 (Suppressor of lethality of KEX2-GAS1 double null mutant 6)	Saccharomyces cerevisiae (strain ATCC 204508 / S288c) (Baker's yeast)	SKG6		FUNCTION: May be involved in the polarity establishment process. Suppresses the lethality of KEX2-GAS1 double null mutant when overexpressed. {ECO:0000269|PubMed:16314687}.	negative regulation of mitotic cytokinesis [GO:1902413]	cell periphery [GO:0071944]; cellular bud neck [GO:0005935]; cellular bud tip [GO:0005934]; incipient cellular bud site [GO:0000131]; integral component of membrane [GO:0016021]		cell periphery [GO:0071944]; cellular bud neck [GO:0005935]; cellular bud tip [GO:0005934]; incipient cellular bud site [GO:0000131]; integral component of membrane [GO:0016021]; negative regulation of mitotic cytokinesis [GO:1902413]	GO:0000131; GO:0005934; GO:0005935; GO:0016021; GO:0071944; GO:1902413	SUBCELLULAR LOCATION: Membrane {ECO:0000269|PubMed:16314687}; Single-pass membrane protein {ECO:0000269|PubMed:16314687}. Note=Localizes primarily to the growing sites, such as an incipient bud site in the cells with emerging buds, a bud tip in small- or medium-budded cells, or a cell periphery in large-budded cells.	YHR149C	DGLGGYKVAAESRNASQ	Q
YHR149C	1	0.9924	0.987	0.833	F.QLPQESNDSNSphosLR.D	F.QLPQESNDSNSphosLRDFAMR.V	0.8335	-1.05765	7	1	YVDPFQLPQESNDSNSLRDFAMRVQEDGLGG	YHR149C	YHR149C_193	STYX	Q3	0.946	N	7950	P32900	SKG6_YEAST	Protein SKG6 (Suppressor of lethality of KEX2-GAS1 double null mutant 6)	Saccharomyces cerevisiae (strain ATCC 204508 / S288c) (Baker's yeast)	SKG6		FUNCTION: May be involved in the polarity establishment process. Suppresses the lethality of KEX2-GAS1 double null mutant when overexpressed. {ECO:0000269|PubMed:16314687}.	negative regulation of mitotic cytokinesis [GO:1902413]	cell periphery [GO:0071944]; cellular bud neck [GO:0005935]; cellular bud tip [GO:0005934]; incipient cellular bud site [GO:0000131]; integral component of membrane [GO:0016021]		cell periphery [GO:0071944]; cellular bud neck [GO:0005935]; cellular bud tip [GO:0005934]; incipient cellular bud site [GO:0000131]; integral component of membrane [GO:0016021]; negative regulation of mitotic cytokinesis [GO:1902413]	GO:0000131; GO:0005934; GO:0005935; GO:0016021; GO:0071944; GO:1902413	SUBCELLULAR LOCATION: Membrane {ECO:0000269|PubMed:16314687}; Single-pass membrane protein {ECO:0000269|PubMed:16314687}. Note=Localizes primarily to the growing sites, such as an incipient bud site in the cells with emerging buds, a bud tip in small- or medium-budded cells, or a cell periphery in large-budded cells.	YHR149C	YVDPFQLPQESNDSNSL	L
YHR149C	1	1	0.988	0.941	R.VSGILEETDVVQPPSVGGILPHSphosGSQDDLR.K	R.VSGILEETDVVQPPSVGGILPHSphosGSQDDLRK.Q	0.0997569	-0.359679	16	11	TDVVQPPSVGGILPHSGSQDDLRKQLGSSHN	YHR149C	YHR149C_715	STYX	CENTER	0.23	H	7955	P32900	SKG6_YEAST	Protein SKG6 (Suppressor of lethality of KEX2-GAS1 double null mutant 6)	Saccharomyces cerevisiae (strain ATCC 204508 / S288c) (Baker's yeast)	SKG6		FUNCTION: May be involved in the polarity establishment process. Suppresses the lethality of KEX2-GAS1 double null mutant when overexpressed. {ECO:0000269|PubMed:16314687}.	negative regulation of mitotic cytokinesis [GO:1902413]	cell periphery [GO:0071944]; cellular bud neck [GO:0005935]; cellular bud tip [GO:0005934]; incipient cellular bud site [GO:0000131]; integral component of membrane [GO:0016021]		cell periphery [GO:0071944]; cellular bud neck [GO:0005935]; cellular bud tip [GO:0005934]; incipient cellular bud site [GO:0000131]; integral component of membrane [GO:0016021]; negative regulation of mitotic cytokinesis [GO:1902413]	GO:0000131; GO:0005934; GO:0005935; GO:0016021; GO:0071944; GO:1902413	SUBCELLULAR LOCATION: Membrane {ECO:0000269|PubMed:16314687}; Single-pass membrane protein {ECO:0000269|PubMed:16314687}. Note=Localizes primarily to the growing sites, such as an incipient bud site in the cells with emerging buds, a bud tip in small- or medium-budded cells, or a cell periphery in large-budded cells.	YHR149C	TDVVQPPSVGGILPHSG	G
YHR149C	0.9801	0.968	0.981	0.986	R.FQESphosESFR.S	R.FQESphosESFR.S	-0.132788	-0.716614	2	2	FSNCTPIRASSRFQESESFRSHGSPIHNNQL	YHR149C	YHR149C_243	STYX	CENTER	0.292	E	7954	P32900	SKG6_YEAST	Protein SKG6 (Suppressor of lethality of KEX2-GAS1 double null mutant 6)	Saccharomyces cerevisiae (strain ATCC 204508 / S288c) (Baker's yeast)	SKG6		FUNCTION: May be involved in the polarity establishment process. Suppresses the lethality of KEX2-GAS1 double null mutant when overexpressed. {ECO:0000269|PubMed:16314687}.	negative regulation of mitotic cytokinesis [GO:1902413]	cell periphery [GO:0071944]; cellular bud neck [GO:0005935]; cellular bud tip [GO:0005934]; incipient cellular bud site [GO:0000131]; integral component of membrane [GO:0016021]		cell periphery [GO:0071944]; cellular bud neck [GO:0005935]; cellular bud tip [GO:0005934]; incipient cellular bud site [GO:0000131]; integral component of membrane [GO:0016021]; negative regulation of mitotic cytokinesis [GO:1902413]	GO:0000131; GO:0005934; GO:0005935; GO:0016021; GO:0071944; GO:1902413	SUBCELLULAR LOCATION: Membrane {ECO:0000269|PubMed:16314687}; Single-pass membrane protein {ECO:0000269|PubMed:16314687}. Note=Localizes primarily to the growing sites, such as an incipient bud site in the cells with emerging buds, a bud tip in small- or medium-budded cells, or a cell periphery in large-budded cells.	YHR149C	FSNCTPIRASSRFQESE	E
YHR154W	0.999	0.9952	0.994	0.996	K.LTFGSphosFSSSSTNK.H	K.LTFGSphosFSSSSTNK.H	0.0076471	-0.140113	8	10	PQDPIIATVSKLTFGSFSSSSTNKHTEKPLR	YHR154W	YHR154W_184	STYX	CENTER	0.074	G	7957	P38850	RT107_YEAST	Regulator of Ty1 transposition protein 107 (Establishes silent chromatin protein 4)	Saccharomyces cerevisiae (strain ATCC 204508 / S288c) (Baker's yeast)	RTT107	ESC4	FUNCTION: Required for resumption of chromosome replication after DNA damage, specifically in S phase. Is recruited to chromatin in the presence of RTT109 and RTT101 in response to stalled replication forks and acts as a scaffold during DNA repair. {ECO:0000269|PubMed:14988729, ECO:0000269|PubMed:17978089}.	DNA double-strand break attachment to nuclear envelope [GO:1990683]; double-strand break repair [GO:0006302]; negative regulation of transposition, RNA-mediated [GO:0010526]; nucleosome assembly [GO:0006334]; regulation of DNA damage checkpoint [GO:2000001]; regulation of DNA double-strand break processing [GO:1903775]	cell periphery [GO:0071944]; Cul8-RING ubiquitin ligase complex [GO:0035361]; nucleus [GO:0005634]		cell periphery [GO:0071944]; Cul8-RING ubiquitin ligase complex [GO:0035361]; nucleus [GO:0005634]; DNA double-strand break attachment to nuclear envelope [GO:1990683]; double-strand break repair [GO:0006302]; negative regulation of transposition, RNA-mediated [GO:0010526]; nucleosome assembly [GO:0006334]; regulation of DNA damage checkpoint [GO:2000001]; regulation of DNA double-strand break processing [GO:1903775]	GO:0005634; GO:0006302; GO:0006334; GO:0010526; GO:0035361; GO:0071944; GO:1903775; GO:1990683; GO:2000001	SUBCELLULAR LOCATION: Nucleus {ECO:0000269|PubMed:14562095, ECO:0000269|PubMed:16569515}. Note=Recruited to chromatin in response to replication fork stalling.	YHR154W	PQDPIIATVSKLTFGSF	F
YHR154W	1	1	0.918	0.901	K.LDDNMGWNIGQIGMDHSphosSLPTphosPK.N	K.LDDNMGWNIGQIGMDHSphosSLPTphosPK.N	0.178635	0.270675	1	1	DDNMGWNIGQIGMDHSSLPTPKNLSMVTYDT GWNIGQIGMDHSSLPTPKNLSMVTYDTQSIS	YHR154W	YHR154W_487 491	STYX	CENTER	-0.046	H	7963	P38850	RT107_YEAST	Regulator of Ty1 transposition protein 107 (Establishes silent chromatin protein 4)	Saccharomyces cerevisiae (strain ATCC 204508 / S288c) (Baker's yeast)	RTT107	ESC4	FUNCTION: Required for resumption of chromosome replication after DNA damage, specifically in S phase. Is recruited to chromatin in the presence of RTT109 and RTT101 in response to stalled replication forks and acts as a scaffold during DNA repair. {ECO:0000269|PubMed:14988729, ECO:0000269|PubMed:17978089}.	DNA double-strand break attachment to nuclear envelope [GO:1990683]; double-strand break repair [GO:0006302]; negative regulation of transposition, RNA-mediated [GO:0010526]; nucleosome assembly [GO:0006334]; regulation of DNA damage checkpoint [GO:2000001]; regulation of DNA double-strand break processing [GO:1903775]	cell periphery [GO:0071944]; Cul8-RING ubiquitin ligase complex [GO:0035361]; nucleus [GO:0005634]		cell periphery [GO:0071944]; Cul8-RING ubiquitin ligase complex [GO:0035361]; nucleus [GO:0005634]; DNA double-strand break attachment to nuclear envelope [GO:1990683]; double-strand break repair [GO:0006302]; negative regulation of transposition, RNA-mediated [GO:0010526]; nucleosome assembly [GO:0006334]; regulation of DNA damage checkpoint [GO:2000001]; regulation of DNA double-strand break processing [GO:1903775]	GO:0005634; GO:0006302; GO:0006334; GO:0010526; GO:0035361; GO:0071944; GO:1903775; GO:1990683; GO:2000001	SUBCELLULAR LOCATION: Nucleus {ECO:0000269|PubMed:14562095, ECO:0000269|PubMed:16569515}. Note=Recruited to chromatin in response to replication fork stalling.	YHR154W	DDNMGWNIGQIGMDHSS	S
YHR154W	0.9897	0.9893	0.941	0.92	K.WEEVIGDKQTSSSphosQLTLHPNK.T	K.WEEVIGDKQTSSSphosQLTLHPNK.T	-0.081333	0.0652062	3	1	FAKWEEVIGDKQTSSSQLTLHPNKTLFKNHH	YHR154W	YHR154W_255	STYQ	CENTER	-0.073	S	7960	P38850	RT107_YEAST	Regulator of Ty1 transposition protein 107 (Establishes silent chromatin protein 4)	Saccharomyces cerevisiae (strain ATCC 204508 / S288c) (Baker's yeast)	RTT107	ESC4	FUNCTION: Required for resumption of chromosome replication after DNA damage, specifically in S phase. Is recruited to chromatin in the presence of RTT109 and RTT101 in response to stalled replication forks and acts as a scaffold during DNA repair. {ECO:0000269|PubMed:14988729, ECO:0000269|PubMed:17978089}.	DNA double-strand break attachment to nuclear envelope [GO:1990683]; double-strand break repair [GO:0006302]; negative regulation of transposition, RNA-mediated [GO:0010526]; nucleosome assembly [GO:0006334]; regulation of DNA damage checkpoint [GO:2000001]; regulation of DNA double-strand break processing [GO:1903775]	cell periphery [GO:0071944]; Cul8-RING ubiquitin ligase complex [GO:0035361]; nucleus [GO:0005634]		cell periphery [GO:0071944]; Cul8-RING ubiquitin ligase complex [GO:0035361]; nucleus [GO:0005634]; DNA double-strand break attachment to nuclear envelope [GO:1990683]; double-strand break repair [GO:0006302]; negative regulation of transposition, RNA-mediated [GO:0010526]; nucleosome assembly [GO:0006334]; regulation of DNA damage checkpoint [GO:2000001]; regulation of DNA double-strand break processing [GO:1903775]	GO:0005634; GO:0006302; GO:0006334; GO:0010526; GO:0035361; GO:0071944; GO:1903775; GO:1990683; GO:2000001	SUBCELLULAR LOCATION: Nucleus {ECO:0000269|PubMed:14562095, ECO:0000269|PubMed:16569515}. Note=Recruited to chromatin in response to replication fork stalling.	YHR154W	FAKWEEVIGDKQTSSSQ	Q
YHR154W	1	1	0.995	0.977	K.ISGEVAVTHSphosGDLER.S	K.ISGEVAVTHSphosGDLER.S	-0.128026	0.0504092	9	3	IDKLQKISGEVAVTHSGDLERSFVSRPSRAS	YHR154W	YHR154W_560	STYX	CENTER	-0.089	H	7970	P38850	RT107_YEAST	Regulator of Ty1 transposition protein 107 (Establishes silent chromatin protein 4)	Saccharomyces cerevisiae (strain ATCC 204508 / S288c) (Baker's yeast)	RTT107	ESC4	FUNCTION: Required for resumption of chromosome replication after DNA damage, specifically in S phase. Is recruited to chromatin in the presence of RTT109 and RTT101 in response to stalled replication forks and acts as a scaffold during DNA repair. {ECO:0000269|PubMed:14988729, ECO:0000269|PubMed:17978089}.	DNA double-strand break attachment to nuclear envelope [GO:1990683]; double-strand break repair [GO:0006302]; negative regulation of transposition, RNA-mediated [GO:0010526]; nucleosome assembly [GO:0006334]; regulation of DNA damage checkpoint [GO:2000001]; regulation of DNA double-strand break processing [GO:1903775]	cell periphery [GO:0071944]; Cul8-RING ubiquitin ligase complex [GO:0035361]; nucleus [GO:0005634]		cell periphery [GO:0071944]; Cul8-RING ubiquitin ligase complex [GO:0035361]; nucleus [GO:0005634]; DNA double-strand break attachment to nuclear envelope [GO:1990683]; double-strand break repair [GO:0006302]; negative regulation of transposition, RNA-mediated [GO:0010526]; nucleosome assembly [GO:0006334]; regulation of DNA damage checkpoint [GO:2000001]; regulation of DNA double-strand break processing [GO:1903775]	GO:0005634; GO:0006302; GO:0006334; GO:0010526; GO:0035361; GO:0071944; GO:1903775; GO:1990683; GO:2000001	SUBCELLULAR LOCATION: Nucleus {ECO:0000269|PubMed:14562095, ECO:0000269|PubMed:16569515}. Note=Recruited to chromatin in response to replication fork stalling.	YHR154W	IDKLQKISGEVAVTHSG	G
YHR154W	0.9995	0.9995	0.333	0.461	R.SFVSphosRPSRASFPVVDSK.K	R.SFVSphosRPSRASFPVVDSK.K	-0.137549	-0.0576506	5	7	EVAVTHSGDLERSFVSRPSRASFPVVDSKKS	YHR154W	YHR154W_569	STYX	CENTER	-0.04	V	7971	P38850	RT107_YEAST	Regulator of Ty1 transposition protein 107 (Establishes silent chromatin protein 4)	Saccharomyces cerevisiae (strain ATCC 204508 / S288c) (Baker's yeast)	RTT107	ESC4	FUNCTION: Required for resumption of chromosome replication after DNA damage, specifically in S phase. Is recruited to chromatin in the presence of RTT109 and RTT101 in response to stalled replication forks and acts as a scaffold during DNA repair. {ECO:0000269|PubMed:14988729, ECO:0000269|PubMed:17978089}.	DNA double-strand break attachment to nuclear envelope [GO:1990683]; double-strand break repair [GO:0006302]; negative regulation of transposition, RNA-mediated [GO:0010526]; nucleosome assembly [GO:0006334]; regulation of DNA damage checkpoint [GO:2000001]; regulation of DNA double-strand break processing [GO:1903775]	cell periphery [GO:0071944]; Cul8-RING ubiquitin ligase complex [GO:0035361]; nucleus [GO:0005634]		cell periphery [GO:0071944]; Cul8-RING ubiquitin ligase complex [GO:0035361]; nucleus [GO:0005634]; DNA double-strand break attachment to nuclear envelope [GO:1990683]; double-strand break repair [GO:0006302]; negative regulation of transposition, RNA-mediated [GO:0010526]; nucleosome assembly [GO:0006334]; regulation of DNA damage checkpoint [GO:2000001]; regulation of DNA double-strand break processing [GO:1903775]	GO:0005634; GO:0006302; GO:0006334; GO:0010526; GO:0035361; GO:0071944; GO:1903775; GO:1990683; GO:2000001	SUBCELLULAR LOCATION: Nucleus {ECO:0000269|PubMed:14562095, ECO:0000269|PubMed:16569515}. Note=Recruited to chromatin in response to replication fork stalling.	YHR154W	EVAVTHSGDLERSFVSR	R
YHR154W	0.9998	0.9998	0.998	0.998	R.ASphosFPVVDSKK.S	R.ASphosFPVVDSK.K	-0.128026	0.150936	25	17	SGDLERSFVSRPSRASFPVVDSKKSNLQKKD	YHR154W	YHR154W_575	STYX	CENTER	-0.139	A	7972	P38850	RT107_YEAST	Regulator of Ty1 transposition protein 107 (Establishes silent chromatin protein 4)	Saccharomyces cerevisiae (strain ATCC 204508 / S288c) (Baker's yeast)	RTT107	ESC4	FUNCTION: Required for resumption of chromosome replication after DNA damage, specifically in S phase. Is recruited to chromatin in the presence of RTT109 and RTT101 in response to stalled replication forks and acts as a scaffold during DNA repair. {ECO:0000269|PubMed:14988729, ECO:0000269|PubMed:17978089}.	DNA double-strand break attachment to nuclear envelope [GO:1990683]; double-strand break repair [GO:0006302]; negative regulation of transposition, RNA-mediated [GO:0010526]; nucleosome assembly [GO:0006334]; regulation of DNA damage checkpoint [GO:2000001]; regulation of DNA double-strand break processing [GO:1903775]	cell periphery [GO:0071944]; Cul8-RING ubiquitin ligase complex [GO:0035361]; nucleus [GO:0005634]		cell periphery [GO:0071944]; Cul8-RING ubiquitin ligase complex [GO:0035361]; nucleus [GO:0005634]; DNA double-strand break attachment to nuclear envelope [GO:1990683]; double-strand break repair [GO:0006302]; negative regulation of transposition, RNA-mediated [GO:0010526]; nucleosome assembly [GO:0006334]; regulation of DNA damage checkpoint [GO:2000001]; regulation of DNA double-strand break processing [GO:1903775]	GO:0005634; GO:0006302; GO:0006334; GO:0010526; GO:0035361; GO:0071944; GO:1903775; GO:1990683; GO:2000001	SUBCELLULAR LOCATION: Nucleus {ECO:0000269|PubMed:14562095, ECO:0000269|PubMed:16569515}. Note=Recruited to chromatin in response to replication fork stalling.	YHR154W	SGDLERSFVSRPSRASF	F
YHR154W	0.9996	0.9969	0.919	0.929	K.QGEESphosTGKLISTEDVTSK.K	K.QGEESphosTGKLISTEDVTSKK.D	-1.35273	1.19196	2	1	HIEVDQMTNEKQGEESTGKLISTEDVTSKKD	YHR154W	YHR154W_693	STYX	Q1	-1.272	E	7973	P38850	RT107_YEAST	Regulator of Ty1 transposition protein 107 (Establishes silent chromatin protein 4)	Saccharomyces cerevisiae (strain ATCC 204508 / S288c) (Baker's yeast)	RTT107	ESC4	FUNCTION: Required for resumption of chromosome replication after DNA damage, specifically in S phase. Is recruited to chromatin in the presence of RTT109 and RTT101 in response to stalled replication forks and acts as a scaffold during DNA repair. {ECO:0000269|PubMed:14988729, ECO:0000269|PubMed:17978089}.	DNA double-strand break attachment to nuclear envelope [GO:1990683]; double-strand break repair [GO:0006302]; negative regulation of transposition, RNA-mediated [GO:0010526]; nucleosome assembly [GO:0006334]; regulation of DNA damage checkpoint [GO:2000001]; regulation of DNA double-strand break processing [GO:1903775]	cell periphery [GO:0071944]; Cul8-RING ubiquitin ligase complex [GO:0035361]; nucleus [GO:0005634]		cell periphery [GO:0071944]; Cul8-RING ubiquitin ligase complex [GO:0035361]; nucleus [GO:0005634]; DNA double-strand break attachment to nuclear envelope [GO:1990683]; double-strand break repair [GO:0006302]; negative regulation of transposition, RNA-mediated [GO:0010526]; nucleosome assembly [GO:0006334]; regulation of DNA damage checkpoint [GO:2000001]; regulation of DNA double-strand break processing [GO:1903775]	GO:0005634; GO:0006302; GO:0006334; GO:0010526; GO:0035361; GO:0071944; GO:1903775; GO:1990683; GO:2000001	SUBCELLULAR LOCATION: Nucleus {ECO:0000269|PubMed:14562095, ECO:0000269|PubMed:16569515}. Note=Recruited to chromatin in response to replication fork stalling.	YHR154W	HIEVDQMTNEKQGEEST	T
YHR154W	0.9998	1	0.986	0.993	K.LISphosTEDVTSKK.D	K.LISphosTEDVTSKK.D	-0.0052729	-0.264101	4	9	MTNEKQGEESTGKLISTEDVTSKKDTDKFSH	YHR154W	YHR154W_699	STYX	CENTER	0.129	I	7974	P38850	RT107_YEAST	Regulator of Ty1 transposition protein 107 (Establishes silent chromatin protein 4)	Saccharomyces cerevisiae (strain ATCC 204508 / S288c) (Baker's yeast)	RTT107	ESC4	FUNCTION: Required for resumption of chromosome replication after DNA damage, specifically in S phase. Is recruited to chromatin in the presence of RTT109 and RTT101 in response to stalled replication forks and acts as a scaffold during DNA repair. {ECO:0000269|PubMed:14988729, ECO:0000269|PubMed:17978089}.	DNA double-strand break attachment to nuclear envelope [GO:1990683]; double-strand break repair [GO:0006302]; negative regulation of transposition, RNA-mediated [GO:0010526]; nucleosome assembly [GO:0006334]; regulation of DNA damage checkpoint [GO:2000001]; regulation of DNA double-strand break processing [GO:1903775]	cell periphery [GO:0071944]; Cul8-RING ubiquitin ligase complex [GO:0035361]; nucleus [GO:0005634]		cell periphery [GO:0071944]; Cul8-RING ubiquitin ligase complex [GO:0035361]; nucleus [GO:0005634]; DNA double-strand break attachment to nuclear envelope [GO:1990683]; double-strand break repair [GO:0006302]; negative regulation of transposition, RNA-mediated [GO:0010526]; nucleosome assembly [GO:0006334]; regulation of DNA damage checkpoint [GO:2000001]; regulation of DNA double-strand break processing [GO:1903775]	GO:0005634; GO:0006302; GO:0006334; GO:0010526; GO:0035361; GO:0071944; GO:1903775; GO:1990683; GO:2000001	SUBCELLULAR LOCATION: Nucleus {ECO:0000269|PubMed:14562095, ECO:0000269|PubMed:16569515}. Note=Recruited to chromatin in response to replication fork stalling.	YHR154W	MTNEKQGEESTGKLIST	T
YHR154W	1	1	0.995	0.998	K.FSHLFEGLSphosDNDDHINDEKPAVNSK.Y	H.LFEGLSphosDNDDHINDEKPAVNSK.Y	-0.359242	0.0050852	2	8	SKKDTDKFSHLFEGLSDNDDHINDEKPAVNS	YHR154W	YHR154W_720	STYX	CENTER	-0.182	L	7976	P38850	RT107_YEAST	Regulator of Ty1 transposition protein 107 (Establishes silent chromatin protein 4)	Saccharomyces cerevisiae (strain ATCC 204508 / S288c) (Baker's yeast)	RTT107	ESC4	FUNCTION: Required for resumption of chromosome replication after DNA damage, specifically in S phase. Is recruited to chromatin in the presence of RTT109 and RTT101 in response to stalled replication forks and acts as a scaffold during DNA repair. {ECO:0000269|PubMed:14988729, ECO:0000269|PubMed:17978089}.	DNA double-strand break attachment to nuclear envelope [GO:1990683]; double-strand break repair [GO:0006302]; negative regulation of transposition, RNA-mediated [GO:0010526]; nucleosome assembly [GO:0006334]; regulation of DNA damage checkpoint [GO:2000001]; regulation of DNA double-strand break processing [GO:1903775]	cell periphery [GO:0071944]; Cul8-RING ubiquitin ligase complex [GO:0035361]; nucleus [GO:0005634]		cell periphery [GO:0071944]; Cul8-RING ubiquitin ligase complex [GO:0035361]; nucleus [GO:0005634]; DNA double-strand break attachment to nuclear envelope [GO:1990683]; double-strand break repair [GO:0006302]; negative regulation of transposition, RNA-mediated [GO:0010526]; nucleosome assembly [GO:0006334]; regulation of DNA damage checkpoint [GO:2000001]; regulation of DNA double-strand break processing [GO:1903775]	GO:0005634; GO:0006302; GO:0006334; GO:0010526; GO:0035361; GO:0071944; GO:1903775; GO:1990683; GO:2000001	SUBCELLULAR LOCATION: Nucleus {ECO:0000269|PubMed:14562095, ECO:0000269|PubMed:16569515}. Note=Recruited to chromatin in response to replication fork stalling.	YHR154W	SKKDTDKFSHLFEGLSD	D
YHR154W	1	1	0.994	0.993	K.LDDNMGWNIGQIGMDHSSLPTphosPK.N	K.LDDNMGWNIGQIGMDHSSLPTphosPK.N	-0.206029	0.0501025	6	6	GWNIGQIGMDHSSLPTPKNLSMVTYDTQSIS	YHR154W	YHR154W_491	STYX	CENTER	-0.128	P	7964	P38850	RT107_YEAST	Regulator of Ty1 transposition protein 107 (Establishes silent chromatin protein 4)	Saccharomyces cerevisiae (strain ATCC 204508 / S288c) (Baker's yeast)	RTT107	ESC4	FUNCTION: Required for resumption of chromosome replication after DNA damage, specifically in S phase. Is recruited to chromatin in the presence of RTT109 and RTT101 in response to stalled replication forks and acts as a scaffold during DNA repair. {ECO:0000269|PubMed:14988729, ECO:0000269|PubMed:17978089}.	DNA double-strand break attachment to nuclear envelope [GO:1990683]; double-strand break repair [GO:0006302]; negative regulation of transposition, RNA-mediated [GO:0010526]; nucleosome assembly [GO:0006334]; regulation of DNA damage checkpoint [GO:2000001]; regulation of DNA double-strand break processing [GO:1903775]	cell periphery [GO:0071944]; Cul8-RING ubiquitin ligase complex [GO:0035361]; nucleus [GO:0005634]		cell periphery [GO:0071944]; Cul8-RING ubiquitin ligase complex [GO:0035361]; nucleus [GO:0005634]; DNA double-strand break attachment to nuclear envelope [GO:1990683]; double-strand break repair [GO:0006302]; negative regulation of transposition, RNA-mediated [GO:0010526]; nucleosome assembly [GO:0006334]; regulation of DNA damage checkpoint [GO:2000001]; regulation of DNA double-strand break processing [GO:1903775]	GO:0005634; GO:0006302; GO:0006334; GO:0010526; GO:0035361; GO:0071944; GO:1903775; GO:1990683; GO:2000001	SUBCELLULAR LOCATION: Nucleus {ECO:0000269|PubMed:14562095, ECO:0000269|PubMed:16569515}. Note=Recruited to chromatin in response to replication fork stalling.	YHR154W	GWNIGQIGMDHSSLPTP	P
YHR154W	1	1	0.998	0.998	K.DGTphosPISSFENSIDEK.L	K.KDGTphosPISSFENSIDEK.L	0.167073	0.0504092	18	19	DQINDNTNVLSKKDGTPISSFENSIDEKIDK	YHR154W	YHR154W_532	STYX	CENTER	0.058	G	7965	P38850	RT107_YEAST	Regulator of Ty1 transposition protein 107 (Establishes silent chromatin protein 4)	Saccharomyces cerevisiae (strain ATCC 204508 / S288c) (Baker's yeast)	RTT107	ESC4	FUNCTION: Required for resumption of chromosome replication after DNA damage, specifically in S phase. Is recruited to chromatin in the presence of RTT109 and RTT101 in response to stalled replication forks and acts as a scaffold during DNA repair. {ECO:0000269|PubMed:14988729, ECO:0000269|PubMed:17978089}.	DNA double-strand break attachment to nuclear envelope [GO:1990683]; double-strand break repair [GO:0006302]; negative regulation of transposition, RNA-mediated [GO:0010526]; nucleosome assembly [GO:0006334]; regulation of DNA damage checkpoint [GO:2000001]; regulation of DNA double-strand break processing [GO:1903775]	cell periphery [GO:0071944]; Cul8-RING ubiquitin ligase complex [GO:0035361]; nucleus [GO:0005634]		cell periphery [GO:0071944]; Cul8-RING ubiquitin ligase complex [GO:0035361]; nucleus [GO:0005634]; DNA double-strand break attachment to nuclear envelope [GO:1990683]; double-strand break repair [GO:0006302]; negative regulation of transposition, RNA-mediated [GO:0010526]; nucleosome assembly [GO:0006334]; regulation of DNA damage checkpoint [GO:2000001]; regulation of DNA double-strand break processing [GO:1903775]	GO:0005634; GO:0006302; GO:0006334; GO:0010526; GO:0035361; GO:0071944; GO:1903775; GO:1990683; GO:2000001	SUBCELLULAR LOCATION: Nucleus {ECO:0000269|PubMed:14562095, ECO:0000269|PubMed:16569515}. Note=Recruited to chromatin in response to replication fork stalling.	YHR154W	DQINDNTNVLSKKDGTP	P
YHR154W	1	1	0.978	0.985	K.DGTphosPISSphosFENSIDEK.L	K.KDGTphosPISSphosFENSIDEK.L	0.0872869	-0.0260269	4	4	DQINDNTNVLSKKDGTPISSFENSIDEKIDK DNTNVLSKKDGTPISSFENSIDEKIDKLQKI	YHR154W	YHR154W_532 536	STYX	CENTER	0.057	G	7967	P38850	RT107_YEAST	Regulator of Ty1 transposition protein 107 (Establishes silent chromatin protein 4)	Saccharomyces cerevisiae (strain ATCC 204508 / S288c) (Baker's yeast)	RTT107	ESC4	FUNCTION: Required for resumption of chromosome replication after DNA damage, specifically in S phase. Is recruited to chromatin in the presence of RTT109 and RTT101 in response to stalled replication forks and acts as a scaffold during DNA repair. {ECO:0000269|PubMed:14988729, ECO:0000269|PubMed:17978089}.	DNA double-strand break attachment to nuclear envelope [GO:1990683]; double-strand break repair [GO:0006302]; negative regulation of transposition, RNA-mediated [GO:0010526]; nucleosome assembly [GO:0006334]; regulation of DNA damage checkpoint [GO:2000001]; regulation of DNA double-strand break processing [GO:1903775]	cell periphery [GO:0071944]; Cul8-RING ubiquitin ligase complex [GO:0035361]; nucleus [GO:0005634]		cell periphery [GO:0071944]; Cul8-RING ubiquitin ligase complex [GO:0035361]; nucleus [GO:0005634]; DNA double-strand break attachment to nuclear envelope [GO:1990683]; double-strand break repair [GO:0006302]; negative regulation of transposition, RNA-mediated [GO:0010526]; nucleosome assembly [GO:0006334]; regulation of DNA damage checkpoint [GO:2000001]; regulation of DNA double-strand break processing [GO:1903775]	GO:0005634; GO:0006302; GO:0006334; GO:0010526; GO:0035361; GO:0071944; GO:1903775; GO:1990683; GO:2000001	SUBCELLULAR LOCATION: Nucleus {ECO:0000269|PubMed:14562095, ECO:0000269|PubMed:16569515}. Note=Recruited to chromatin in response to replication fork stalling.	YHR154W	DQINDNTNVLSKKDGTP	P
YHR154W	1	1	0.957	0.982	D.GTPISSphosFENSIDEK.L	K.DGTPISSphosFENSIDEK.L	-0.675514	0.0050852	3	4	DNTNVLSKKDGTPISSFENSIDEKIDKLQKI	YHR154W	YHR154W_536	STYX	CENTER	-0.34	S	7968	P38850	RT107_YEAST	Regulator of Ty1 transposition protein 107 (Establishes silent chromatin protein 4)	Saccharomyces cerevisiae (strain ATCC 204508 / S288c) (Baker's yeast)	RTT107	ESC4	FUNCTION: Required for resumption of chromosome replication after DNA damage, specifically in S phase. Is recruited to chromatin in the presence of RTT109 and RTT101 in response to stalled replication forks and acts as a scaffold during DNA repair. {ECO:0000269|PubMed:14988729, ECO:0000269|PubMed:17978089}.	DNA double-strand break attachment to nuclear envelope [GO:1990683]; double-strand break repair [GO:0006302]; negative regulation of transposition, RNA-mediated [GO:0010526]; nucleosome assembly [GO:0006334]; regulation of DNA damage checkpoint [GO:2000001]; regulation of DNA double-strand break processing [GO:1903775]	cell periphery [GO:0071944]; Cul8-RING ubiquitin ligase complex [GO:0035361]; nucleus [GO:0005634]		cell periphery [GO:0071944]; Cul8-RING ubiquitin ligase complex [GO:0035361]; nucleus [GO:0005634]; DNA double-strand break attachment to nuclear envelope [GO:1990683]; double-strand break repair [GO:0006302]; negative regulation of transposition, RNA-mediated [GO:0010526]; nucleosome assembly [GO:0006334]; regulation of DNA damage checkpoint [GO:2000001]; regulation of DNA double-strand break processing [GO:1903775]	GO:0005634; GO:0006302; GO:0006334; GO:0010526; GO:0035361; GO:0071944; GO:1903775; GO:1990683; GO:2000001	SUBCELLULAR LOCATION: Nucleus {ECO:0000269|PubMed:14562095, ECO:0000269|PubMed:16569515}. Note=Recruited to chromatin in response to replication fork stalling.	YHR154W	DNTNVLSKKDGTPISSF	F
YHR154W	0.9679	1	0.5	0.503	K.ISGEVAVTphosHSGDLER.S	K.ISGEVAVTphosHSGDLER.S	-0.979457	0.079853	2	1	EKIDKLQKISGEVAVTHSGDLERSFVSRPSR	YHR154W	YHR154W_558	STYX	CENTER	-0.53	V	7969	P38850	RT107_YEAST	Regulator of Ty1 transposition protein 107 (Establishes silent chromatin protein 4)	Saccharomyces cerevisiae (strain ATCC 204508 / S288c) (Baker's yeast)	RTT107	ESC4	FUNCTION: Required for resumption of chromosome replication after DNA damage, specifically in S phase. Is recruited to chromatin in the presence of RTT109 and RTT101 in response to stalled replication forks and acts as a scaffold during DNA repair. {ECO:0000269|PubMed:14988729, ECO:0000269|PubMed:17978089}.	DNA double-strand break attachment to nuclear envelope [GO:1990683]; double-strand break repair [GO:0006302]; negative regulation of transposition, RNA-mediated [GO:0010526]; nucleosome assembly [GO:0006334]; regulation of DNA damage checkpoint [GO:2000001]; regulation of DNA double-strand break processing [GO:1903775]	cell periphery [GO:0071944]; Cul8-RING ubiquitin ligase complex [GO:0035361]; nucleus [GO:0005634]		cell periphery [GO:0071944]; Cul8-RING ubiquitin ligase complex [GO:0035361]; nucleus [GO:0005634]; DNA double-strand break attachment to nuclear envelope [GO:1990683]; double-strand break repair [GO:0006302]; negative regulation of transposition, RNA-mediated [GO:0010526]; nucleosome assembly [GO:0006334]; regulation of DNA damage checkpoint [GO:2000001]; regulation of DNA double-strand break processing [GO:1903775]	GO:0005634; GO:0006302; GO:0006334; GO:0010526; GO:0035361; GO:0071944; GO:1903775; GO:1990683; GO:2000001	SUBCELLULAR LOCATION: Nucleus {ECO:0000269|PubMed:14562095, ECO:0000269|PubMed:16569515}. Note=Recruited to chromatin in response to replication fork stalling.	YHR154W	EKIDKLQKISGEVAVTH	H
YHR154W	1	1	0.998	0.998	K.RIDSphosEEISLSQDVER.S	K.RIDSphosEEISLSQDVER.S	-0.493311	0.218681	13	13	SLNEFQKNFKRKRIDSEEISLSQDVERSNNN	YHR154W	YHR154W_800	STYX	CENTER	-0.356	D	7983	P38850	RT107_YEAST	Regulator of Ty1 transposition protein 107 (Establishes silent chromatin protein 4)	Saccharomyces cerevisiae (strain ATCC 204508 / S288c) (Baker's yeast)	RTT107	ESC4	FUNCTION: Required for resumption of chromosome replication after DNA damage, specifically in S phase. Is recruited to chromatin in the presence of RTT109 and RTT101 in response to stalled replication forks and acts as a scaffold during DNA repair. {ECO:0000269|PubMed:14988729, ECO:0000269|PubMed:17978089}.	DNA double-strand break attachment to nuclear envelope [GO:1990683]; double-strand break repair [GO:0006302]; negative regulation of transposition, RNA-mediated [GO:0010526]; nucleosome assembly [GO:0006334]; regulation of DNA damage checkpoint [GO:2000001]; regulation of DNA double-strand break processing [GO:1903775]	cell periphery [GO:0071944]; Cul8-RING ubiquitin ligase complex [GO:0035361]; nucleus [GO:0005634]		cell periphery [GO:0071944]; Cul8-RING ubiquitin ligase complex [GO:0035361]; nucleus [GO:0005634]; DNA double-strand break attachment to nuclear envelope [GO:1990683]; double-strand break repair [GO:0006302]; negative regulation of transposition, RNA-mediated [GO:0010526]; nucleosome assembly [GO:0006334]; regulation of DNA damage checkpoint [GO:2000001]; regulation of DNA double-strand break processing [GO:1903775]	GO:0005634; GO:0006302; GO:0006334; GO:0010526; GO:0035361; GO:0071944; GO:1903775; GO:1990683; GO:2000001	SUBCELLULAR LOCATION: Nucleus {ECO:0000269|PubMed:14562095, ECO:0000269|PubMed:16569515}. Note=Recruited to chromatin in response to replication fork stalling.	YHR154W	SLNEFQKNFKRKRIDSE	E
YHR154W	1	1	0.984	0.993	R.IDSphosEEISLSphosQDVER.S	K.RIDSphosEEISLSphosQDVER.S	0.123892	-0.140213	15	10	SLNEFQKNFKRKRIDSEEISLSQDVERSNNN KNFKRKRIDSEEISLSQDVERSNNNKELATK	YHR154W	YHR154W_800 806	STYQ	CENTER	0.132	D	7984	P38850	RT107_YEAST	Regulator of Ty1 transposition protein 107 (Establishes silent chromatin protein 4)	Saccharomyces cerevisiae (strain ATCC 204508 / S288c) (Baker's yeast)	RTT107	ESC4	FUNCTION: Required for resumption of chromosome replication after DNA damage, specifically in S phase. Is recruited to chromatin in the presence of RTT109 and RTT101 in response to stalled replication forks and acts as a scaffold during DNA repair. {ECO:0000269|PubMed:14988729, ECO:0000269|PubMed:17978089}.	DNA double-strand break attachment to nuclear envelope [GO:1990683]; double-strand break repair [GO:0006302]; negative regulation of transposition, RNA-mediated [GO:0010526]; nucleosome assembly [GO:0006334]; regulation of DNA damage checkpoint [GO:2000001]; regulation of DNA double-strand break processing [GO:1903775]	cell periphery [GO:0071944]; Cul8-RING ubiquitin ligase complex [GO:0035361]; nucleus [GO:0005634]		cell periphery [GO:0071944]; Cul8-RING ubiquitin ligase complex [GO:0035361]; nucleus [GO:0005634]; DNA double-strand break attachment to nuclear envelope [GO:1990683]; double-strand break repair [GO:0006302]; negative regulation of transposition, RNA-mediated [GO:0010526]; nucleosome assembly [GO:0006334]; regulation of DNA damage checkpoint [GO:2000001]; regulation of DNA double-strand break processing [GO:1903775]	GO:0005634; GO:0006302; GO:0006334; GO:0010526; GO:0035361; GO:0071944; GO:1903775; GO:1990683; GO:2000001	SUBCELLULAR LOCATION: Nucleus {ECO:0000269|PubMed:14562095, ECO:0000269|PubMed:16569515}. Note=Recruited to chromatin in response to replication fork stalling.	YHR154W	SLNEFQKNFKRKRIDSE	E
YHR154W	1	1	0.994	0.995	R.IDSEEISLSphosQDVER.S	R.IDSEEISLSphosQDVER.S	0.0418988	0.150936	27	27	KNFKRKRIDSEEISLSQDVERSNNNKELATK	YHR154W	YHR154W_806	STYQ	CENTER	-0.055	L	7985	P38850	RT107_YEAST	Regulator of Ty1 transposition protein 107 (Establishes silent chromatin protein 4)	Saccharomyces cerevisiae (strain ATCC 204508 / S288c) (Baker's yeast)	RTT107	ESC4	FUNCTION: Required for resumption of chromosome replication after DNA damage, specifically in S phase. Is recruited to chromatin in the presence of RTT109 and RTT101 in response to stalled replication forks and acts as a scaffold during DNA repair. {ECO:0000269|PubMed:14988729, ECO:0000269|PubMed:17978089}.	DNA double-strand break attachment to nuclear envelope [GO:1990683]; double-strand break repair [GO:0006302]; negative regulation of transposition, RNA-mediated [GO:0010526]; nucleosome assembly [GO:0006334]; regulation of DNA damage checkpoint [GO:2000001]; regulation of DNA double-strand break processing [GO:1903775]	cell periphery [GO:0071944]; Cul8-RING ubiquitin ligase complex [GO:0035361]; nucleus [GO:0005634]		cell periphery [GO:0071944]; Cul8-RING ubiquitin ligase complex [GO:0035361]; nucleus [GO:0005634]; DNA double-strand break attachment to nuclear envelope [GO:1990683]; double-strand break repair [GO:0006302]; negative regulation of transposition, RNA-mediated [GO:0010526]; nucleosome assembly [GO:0006334]; regulation of DNA damage checkpoint [GO:2000001]; regulation of DNA double-strand break processing [GO:1903775]	GO:0005634; GO:0006302; GO:0006334; GO:0010526; GO:0035361; GO:0071944; GO:1903775; GO:1990683; GO:2000001	SUBCELLULAR LOCATION: Nucleus {ECO:0000269|PubMed:14562095, ECO:0000269|PubMed:16569515}. Note=Recruited to chromatin in response to replication fork stalling.	YHR154W	KNFKRKRIDSEEISLSQ	Q
YHR154W	0.9884	0.9858	0.767	0.891	K.TSQNITSGVDTphosPTTAQTQVFMPSSGNSR.L	K.TSQNITSGVDTphosPTTAQTQVFMPSSGNSR.L	-0.290796	0.0652062	2	1	YTTPKTSQNITSGVDTPTTAQTQVFMPSSGN	YHR154W	YHR154W_752	STYX	CENTER	-0.178	D	7977	P38850	RT107_YEAST	Regulator of Ty1 transposition protein 107 (Establishes silent chromatin protein 4)	Saccharomyces cerevisiae (strain ATCC 204508 / S288c) (Baker's yeast)	RTT107	ESC4	FUNCTION: Required for resumption of chromosome replication after DNA damage, specifically in S phase. Is recruited to chromatin in the presence of RTT109 and RTT101 in response to stalled replication forks and acts as a scaffold during DNA repair. {ECO:0000269|PubMed:14988729, ECO:0000269|PubMed:17978089}.	DNA double-strand break attachment to nuclear envelope [GO:1990683]; double-strand break repair [GO:0006302]; negative regulation of transposition, RNA-mediated [GO:0010526]; nucleosome assembly [GO:0006334]; regulation of DNA damage checkpoint [GO:2000001]; regulation of DNA double-strand break processing [GO:1903775]	cell periphery [GO:0071944]; Cul8-RING ubiquitin ligase complex [GO:0035361]; nucleus [GO:0005634]		cell periphery [GO:0071944]; Cul8-RING ubiquitin ligase complex [GO:0035361]; nucleus [GO:0005634]; DNA double-strand break attachment to nuclear envelope [GO:1990683]; double-strand break repair [GO:0006302]; negative regulation of transposition, RNA-mediated [GO:0010526]; nucleosome assembly [GO:0006334]; regulation of DNA damage checkpoint [GO:2000001]; regulation of DNA double-strand break processing [GO:1903775]	GO:0005634; GO:0006302; GO:0006334; GO:0010526; GO:0035361; GO:0071944; GO:1903775; GO:1990683; GO:2000001	SUBCELLULAR LOCATION: Nucleus {ECO:0000269|PubMed:14562095, ECO:0000269|PubMed:16569515}. Note=Recruited to chromatin in response to replication fork stalling.	YHR154W	YTTPKTSQNITSGVDTP	P
YHR154W	0.9536	0.9524	0.959	0.969	Q.VFMPSphosSGNSR.L	Q.VFMPSphosSGNSR.L	0.253403	0.393011	1	1	GVDTPTTAQTQVFMPSSGNSRLAKTQAAKRL	YHR154W	YHR154W_764	STYX	CENTER	-0.07	P	7978	P38850	RT107_YEAST	Regulator of Ty1 transposition protein 107 (Establishes silent chromatin protein 4)	Saccharomyces cerevisiae (strain ATCC 204508 / S288c) (Baker's yeast)	RTT107	ESC4	FUNCTION: Required for resumption of chromosome replication after DNA damage, specifically in S phase. Is recruited to chromatin in the presence of RTT109 and RTT101 in response to stalled replication forks and acts as a scaffold during DNA repair. {ECO:0000269|PubMed:14988729, ECO:0000269|PubMed:17978089}.	DNA double-strand break attachment to nuclear envelope [GO:1990683]; double-strand break repair [GO:0006302]; negative regulation of transposition, RNA-mediated [GO:0010526]; nucleosome assembly [GO:0006334]; regulation of DNA damage checkpoint [GO:2000001]; regulation of DNA double-strand break processing [GO:1903775]	cell periphery [GO:0071944]; Cul8-RING ubiquitin ligase complex [GO:0035361]; nucleus [GO:0005634]		cell periphery [GO:0071944]; Cul8-RING ubiquitin ligase complex [GO:0035361]; nucleus [GO:0005634]; DNA double-strand break attachment to nuclear envelope [GO:1990683]; double-strand break repair [GO:0006302]; negative regulation of transposition, RNA-mediated [GO:0010526]; nucleosome assembly [GO:0006334]; regulation of DNA damage checkpoint [GO:2000001]; regulation of DNA double-strand break processing [GO:1903775]	GO:0005634; GO:0006302; GO:0006334; GO:0010526; GO:0035361; GO:0071944; GO:1903775; GO:1990683; GO:2000001	SUBCELLULAR LOCATION: Nucleus {ECO:0000269|PubMed:14562095, ECO:0000269|PubMed:16569515}. Note=Recruited to chromatin in response to replication fork stalling.	YHR154W	GVDTPTTAQTQVFMPSS	S
YHR154W	0.9831	0.9887	0.914	0.924	Q.VFMPSSphosGNSR.L	Q.VFMPSSphosGNSR.L	0.242203	0.320861	2	1	VDTPTTAQTQVFMPSSGNSRLAKTQAAKRLH	YHR154W	YHR154W_765	STYX	CENTER	-0.039	S	7980	P38850	RT107_YEAST	Regulator of Ty1 transposition protein 107 (Establishes silent chromatin protein 4)	Saccharomyces cerevisiae (strain ATCC 204508 / S288c) (Baker's yeast)	RTT107	ESC4	FUNCTION: Required for resumption of chromosome replication after DNA damage, specifically in S phase. Is recruited to chromatin in the presence of RTT109 and RTT101 in response to stalled replication forks and acts as a scaffold during DNA repair. {ECO:0000269|PubMed:14988729, ECO:0000269|PubMed:17978089}.	DNA double-strand break attachment to nuclear envelope [GO:1990683]; double-strand break repair [GO:0006302]; negative regulation of transposition, RNA-mediated [GO:0010526]; nucleosome assembly [GO:0006334]; regulation of DNA damage checkpoint [GO:2000001]; regulation of DNA double-strand break processing [GO:1903775]	cell periphery [GO:0071944]; Cul8-RING ubiquitin ligase complex [GO:0035361]; nucleus [GO:0005634]		cell periphery [GO:0071944]; Cul8-RING ubiquitin ligase complex [GO:0035361]; nucleus [GO:0005634]; DNA double-strand break attachment to nuclear envelope [GO:1990683]; double-strand break repair [GO:0006302]; negative regulation of transposition, RNA-mediated [GO:0010526]; nucleosome assembly [GO:0006334]; regulation of DNA damage checkpoint [GO:2000001]; regulation of DNA double-strand break processing [GO:1903775]	GO:0005634; GO:0006302; GO:0006334; GO:0010526; GO:0035361; GO:0071944; GO:1903775; GO:1990683; GO:2000001	SUBCELLULAR LOCATION: Nucleus {ECO:0000269|PubMed:14562095, ECO:0000269|PubMed:16569515}. Note=Recruited to chromatin in response to replication fork stalling.	YHR154W	VDTPTTAQTQVFMPSSG	G
YHR154W	0.9945	0.942	0.794	0.723	Q.VFMPSSGNSphosR.L	Q.VFMPSSGNSphosR.L	-0.109167	0.333139	1	1	PTTAQTQVFMPSSGNSRLAKTQAAKRLHTDI	YHR154W	YHR154W_768	STYX	CENTER	-0.221	N	7981	P38850	RT107_YEAST	Regulator of Ty1 transposition protein 107 (Establishes silent chromatin protein 4)	Saccharomyces cerevisiae (strain ATCC 204508 / S288c) (Baker's yeast)	RTT107	ESC4	FUNCTION: Required for resumption of chromosome replication after DNA damage, specifically in S phase. Is recruited to chromatin in the presence of RTT109 and RTT101 in response to stalled replication forks and acts as a scaffold during DNA repair. {ECO:0000269|PubMed:14988729, ECO:0000269|PubMed:17978089}.	DNA double-strand break attachment to nuclear envelope [GO:1990683]; double-strand break repair [GO:0006302]; negative regulation of transposition, RNA-mediated [GO:0010526]; nucleosome assembly [GO:0006334]; regulation of DNA damage checkpoint [GO:2000001]; regulation of DNA double-strand break processing [GO:1903775]	cell periphery [GO:0071944]; Cul8-RING ubiquitin ligase complex [GO:0035361]; nucleus [GO:0005634]		cell periphery [GO:0071944]; Cul8-RING ubiquitin ligase complex [GO:0035361]; nucleus [GO:0005634]; DNA double-strand break attachment to nuclear envelope [GO:1990683]; double-strand break repair [GO:0006302]; negative regulation of transposition, RNA-mediated [GO:0010526]; nucleosome assembly [GO:0006334]; regulation of DNA damage checkpoint [GO:2000001]; regulation of DNA double-strand break processing [GO:1903775]	GO:0005634; GO:0006302; GO:0006334; GO:0010526; GO:0035361; GO:0071944; GO:1903775; GO:1990683; GO:2000001	SUBCELLULAR LOCATION: Nucleus {ECO:0000269|PubMed:14562095, ECO:0000269|PubMed:16569515}. Note=Recruited to chromatin in response to replication fork stalling.	YHR154W	PTTAQTQVFMPSSGNSR	R
YHR154W	0.9996	1	0.997	0.998	R.LHTphosDIESLNEFQK.N	R.LHTphosDIESLNEFQK.N	1.60704	-1.59531	3	3	GNSRLAKTQAAKRLHTDIESLNEFQKNFKRK	YHR154W	YHR154W_781	STYX	Q3	1.601	H	7982	P38850	RT107_YEAST	Regulator of Ty1 transposition protein 107 (Establishes silent chromatin protein 4)	Saccharomyces cerevisiae (strain ATCC 204508 / S288c) (Baker's yeast)	RTT107	ESC4	FUNCTION: Required for resumption of chromosome replication after DNA damage, specifically in S phase. Is recruited to chromatin in the presence of RTT109 and RTT101 in response to stalled replication forks and acts as a scaffold during DNA repair. {ECO:0000269|PubMed:14988729, ECO:0000269|PubMed:17978089}.	DNA double-strand break attachment to nuclear envelope [GO:1990683]; double-strand break repair [GO:0006302]; negative regulation of transposition, RNA-mediated [GO:0010526]; nucleosome assembly [GO:0006334]; regulation of DNA damage checkpoint [GO:2000001]; regulation of DNA double-strand break processing [GO:1903775]	cell periphery [GO:0071944]; Cul8-RING ubiquitin ligase complex [GO:0035361]; nucleus [GO:0005634]		cell periphery [GO:0071944]; Cul8-RING ubiquitin ligase complex [GO:0035361]; nucleus [GO:0005634]; DNA double-strand break attachment to nuclear envelope [GO:1990683]; double-strand break repair [GO:0006302]; negative regulation of transposition, RNA-mediated [GO:0010526]; nucleosome assembly [GO:0006334]; regulation of DNA damage checkpoint [GO:2000001]; regulation of DNA double-strand break processing [GO:1903775]	GO:0005634; GO:0006302; GO:0006334; GO:0010526; GO:0035361; GO:0071944; GO:1903775; GO:1990683; GO:2000001	SUBCELLULAR LOCATION: Nucleus {ECO:0000269|PubMed:14562095, ECO:0000269|PubMed:16569515}. Note=Recruited to chromatin in response to replication fork stalling.	YHR154W	GNSRLAKTQAAKRLHTD	D
YHR155W	0.9968	0.9874	0.996	0.993	D.NLSphosESEHYSKDYDYLLK.S	K.IIKDNLSphosESEHYSKDYDYLLK.S	-0.257013	-0.728478	10	4	DEEIENEKKIIKDNLSESEHYSKDYDYLLKS	YHR155W	YHR155W_732	STYX	CENTER	0.236	L	7986	P38851	LAM1_YEAST	Membrane-anchored lipid-binding protein LAM1 (Lipid transfer protein anchored at membrane contact sites 1) (Yeast suicide protein 1)	Saccharomyces cerevisiae (strain ATCC 204508 / S288c) (Baker's yeast)	LAM1	YSP1	FUNCTION: Involved in mitochondrial fragmentation during programmed cell death in response to high levels of alpha-factor mating pheromone or the drug amiodarone (PubMed:15657396, PubMed:18800175). May be involved in sterol transfer between intracellular membranes (PubMed:26001273). {ECO:0000269|PubMed:15657396, ECO:0000269|PubMed:18800175, ECO:0000269|PubMed:26001273}.	intracellular sterol transport [GO:0032366]	cortical endoplasmic reticulum [GO:0032541]; cytosol [GO:0005829]; endoplasmic reticulum [GO:0005783]; endoplasmic reticulum membrane [GO:0005789]; integral component of membrane [GO:0016021]; mitochondrial membrane [GO:0031966]; mitochondrion [GO:0005739]; plasma membrane [GO:0005886]	sterol transporter activity [GO:0015248]	cortical endoplasmic reticulum [GO:0032541]; cytosol [GO:0005829]; endoplasmic reticulum [GO:0005783]; endoplasmic reticulum membrane [GO:0005789]; integral component of membrane [GO:0016021]; mitochondrial membrane [GO:0031966]; mitochondrion [GO:0005739]; plasma membrane [GO:0005886]; sterol transporter activity [GO:0015248]; intracellular sterol transport [GO:0032366]	GO:0005739; GO:0005783; GO:0005789; GO:0005829; GO:0005886; GO:0015248; GO:0016021; GO:0031966; GO:0032366; GO:0032541	SUBCELLULAR LOCATION: Mitochondrion membrane {ECO:0000269|PubMed:14562095, ECO:0000269|PubMed:15657396}; Single-pass membrane protein {ECO:0000255}. Endoplasmic reticulum membrane {ECO:0000269|PubMed:26001273}; Single-pass membrane protein {ECO:0000255}. Note=Localizes to puncta in the cell periphery representing cortical endoplasmic reticulum (cER)-plasma membrane (PM) membrane contact sites. {ECO:0000269|PubMed:26001273}.	YHR155W	DEEIENEKKIIKDNLSE	E
YHR158C	0.9998	0.9999	0.997	0.991	R.SQELTISphosKEKL.S	R.SQELTISphosKEK.L	0.275098	0.0504092	36	51	NRLDDLLERSQELTISKEKLSSEYHALKMEH	YHR158C	YHR158C_1003	STYX	CENTER	0.112	I	7988	P38853	KEL1_YEAST	Kelch repeat-containing protein 1	Saccharomyces cerevisiae (strain ATCC 204508 / S288c) (Baker's yeast)	KEL1		FUNCTION: Has a role in cell morphogenesis and cell fusion and may antagonize the PKC1 pathway.	cytogamy [GO:0000755]; negative regulation of exit from mitosis [GO:0001100]; regulation of cell shape [GO:0008360]; regulation of cytokinesis [GO:0032465]; regulation of formin-nucleated actin cable assembly [GO:0090337]; regulation of vesicle-mediated transport [GO:0060627]	cell cortex [GO:0005938]; cell cortex of cell tip [GO:0051285]; cellular bud neck [GO:0005935]; cellular bud tip [GO:0005934]; cytoplasm [GO:0005737]; Kelch-containing formin regulatory complex [GO:1990615]; mating projection tip [GO:0043332]; prospore membrane [GO:0005628]	identical protein binding [GO:0042802]	cell cortex [GO:0005938]; cell cortex of cell tip [GO:0051285]; cellular bud neck [GO:0005935]; cellular bud tip [GO:0005934]; cytoplasm [GO:0005737]; Kelch-containing formin regulatory complex [GO:1990615]; mating projection tip [GO:0043332]; prospore membrane [GO:0005628]; identical protein binding [GO:0042802]; cytogamy [GO:0000755]; negative regulation of exit from mitosis [GO:0001100]; regulation of cell shape [GO:0008360]; regulation of cytokinesis [GO:0032465]; regulation of formin-nucleated actin cable assembly [GO:0090337]; regulation of vesicle-mediated transport [GO:0060627]	GO:0000755; GO:0001100; GO:0005628; GO:0005737; GO:0005934; GO:0005935; GO:0005938; GO:0008360; GO:0032465; GO:0042802; GO:0043332; GO:0051285; GO:0060627; GO:0090337; GO:1990615		YHR158C	NRLDDLLERSQELTISK	K
YHR158C	0.9992	0.9973	0.5	0.979	R.SQELTphosISKEKL.S	R.SQELTphosISKEK.L	0.17092	0.0354589	12	18	LTNRLDDLLERSQELTISKEKLSSEYHALKM	YHR158C	YHR158C_1001	STYX	CENTER	0.068	L	7987	P38853	KEL1_YEAST	Kelch repeat-containing protein 1	Saccharomyces cerevisiae (strain ATCC 204508 / S288c) (Baker's yeast)	KEL1		FUNCTION: Has a role in cell morphogenesis and cell fusion and may antagonize the PKC1 pathway.	cytogamy [GO:0000755]; negative regulation of exit from mitosis [GO:0001100]; regulation of cell shape [GO:0008360]; regulation of cytokinesis [GO:0032465]; regulation of formin-nucleated actin cable assembly [GO:0090337]; regulation of vesicle-mediated transport [GO:0060627]	cell cortex [GO:0005938]; cell cortex of cell tip [GO:0051285]; cellular bud neck [GO:0005935]; cellular bud tip [GO:0005934]; cytoplasm [GO:0005737]; Kelch-containing formin regulatory complex [GO:1990615]; mating projection tip [GO:0043332]; prospore membrane [GO:0005628]	identical protein binding [GO:0042802]	cell cortex [GO:0005938]; cell cortex of cell tip [GO:0051285]; cellular bud neck [GO:0005935]; cellular bud tip [GO:0005934]; cytoplasm [GO:0005737]; Kelch-containing formin regulatory complex [GO:1990615]; mating projection tip [GO:0043332]; prospore membrane [GO:0005628]; identical protein binding [GO:0042802]; cytogamy [GO:0000755]; negative regulation of exit from mitosis [GO:0001100]; regulation of cell shape [GO:0008360]; regulation of cytokinesis [GO:0032465]; regulation of formin-nucleated actin cable assembly [GO:0090337]; regulation of vesicle-mediated transport [GO:0060627]	GO:0000755; GO:0001100; GO:0005628; GO:0005737; GO:0005934; GO:0005935; GO:0005938; GO:0008360; GO:0032465; GO:0042802; GO:0043332; GO:0051285; GO:0060627; GO:0090337; GO:1990615		YHR158C	LTNRLDDLLERSQELTI	I
YHR158C	0.9998	0.9999	0.988	0.988	E.SISSMDSphosASK.A	E.SISSMDSphosASK.A	0.131841	0.283386	7	11	KKIQNDYKESISSMDSASKALMVSQRELEKY	YHR158C	YHR158C_1048	STYX	CENTER	-0.076	D	7996	P38853	KEL1_YEAST	Kelch repeat-containing protein 1	Saccharomyces cerevisiae (strain ATCC 204508 / S288c) (Baker's yeast)	KEL1		FUNCTION: Has a role in cell morphogenesis and cell fusion and may antagonize the PKC1 pathway.	cytogamy [GO:0000755]; negative regulation of exit from mitosis [GO:0001100]; regulation of cell shape [GO:0008360]; regulation of cytokinesis [GO:0032465]; regulation of formin-nucleated actin cable assembly [GO:0090337]; regulation of vesicle-mediated transport [GO:0060627]	cell cortex [GO:0005938]; cell cortex of cell tip [GO:0051285]; cellular bud neck [GO:0005935]; cellular bud tip [GO:0005934]; cytoplasm [GO:0005737]; Kelch-containing formin regulatory complex [GO:1990615]; mating projection tip [GO:0043332]; prospore membrane [GO:0005628]	identical protein binding [GO:0042802]	cell cortex [GO:0005938]; cell cortex of cell tip [GO:0051285]; cellular bud neck [GO:0005935]; cellular bud tip [GO:0005934]; cytoplasm [GO:0005737]; Kelch-containing formin regulatory complex [GO:1990615]; mating projection tip [GO:0043332]; prospore membrane [GO:0005628]; identical protein binding [GO:0042802]; cytogamy [GO:0000755]; negative regulation of exit from mitosis [GO:0001100]; regulation of cell shape [GO:0008360]; regulation of cytokinesis [GO:0032465]; regulation of formin-nucleated actin cable assembly [GO:0090337]; regulation of vesicle-mediated transport [GO:0060627]	GO:0000755; GO:0001100; GO:0005628; GO:0005737; GO:0005934; GO:0005935; GO:0005938; GO:0008360; GO:0032465; GO:0042802; GO:0043332; GO:0051285; GO:0060627; GO:0090337; GO:1990615		YHR158C	KKIQNDYKESISSMDSA	A
YHR158C	1	1	1	1	K.NGVCSphosENFENGLR.S	K.NGVCSphosENFENGLR.S	0.431401	-0.191952	2	3	LIDELDELKFKNGVCSENFENGLRSTEESSN	YHR158C	YHR158C_1085	STYX	CENTER	0.312	C	7997	P38853	KEL1_YEAST	Kelch repeat-containing protein 1	Saccharomyces cerevisiae (strain ATCC 204508 / S288c) (Baker's yeast)	KEL1		FUNCTION: Has a role in cell morphogenesis and cell fusion and may antagonize the PKC1 pathway.	cytogamy [GO:0000755]; negative regulation of exit from mitosis [GO:0001100]; regulation of cell shape [GO:0008360]; regulation of cytokinesis [GO:0032465]; regulation of formin-nucleated actin cable assembly [GO:0090337]; regulation of vesicle-mediated transport [GO:0060627]	cell cortex [GO:0005938]; cell cortex of cell tip [GO:0051285]; cellular bud neck [GO:0005935]; cellular bud tip [GO:0005934]; cytoplasm [GO:0005737]; Kelch-containing formin regulatory complex [GO:1990615]; mating projection tip [GO:0043332]; prospore membrane [GO:0005628]	identical protein binding [GO:0042802]	cell cortex [GO:0005938]; cell cortex of cell tip [GO:0051285]; cellular bud neck [GO:0005935]; cellular bud tip [GO:0005934]; cytoplasm [GO:0005737]; Kelch-containing formin regulatory complex [GO:1990615]; mating projection tip [GO:0043332]; prospore membrane [GO:0005628]; identical protein binding [GO:0042802]; cytogamy [GO:0000755]; negative regulation of exit from mitosis [GO:0001100]; regulation of cell shape [GO:0008360]; regulation of cytokinesis [GO:0032465]; regulation of formin-nucleated actin cable assembly [GO:0090337]; regulation of vesicle-mediated transport [GO:0060627]	GO:0000755; GO:0001100; GO:0005628; GO:0005737; GO:0005934; GO:0005935; GO:0005938; GO:0008360; GO:0032465; GO:0042802; GO:0043332; GO:0051285; GO:0060627; GO:0090337; GO:1990615		YHR158C	LIDELDELKFKNGVCSE	E
YHR158C	0.9987	0.998	0.99	0.99	K.NSNSphosIRENQFNIK.L	K.NSNSphosIRENQFNIK.L	0.927473	0.136997	8	7	LRSTEESSNNVKNSNSIRENQFNIKINDLKA	YHR158C	YHR158C_1107	STYX	CENTER	0.395	N	7998	P38853	KEL1_YEAST	Kelch repeat-containing protein 1	Saccharomyces cerevisiae (strain ATCC 204508 / S288c) (Baker's yeast)	KEL1		FUNCTION: Has a role in cell morphogenesis and cell fusion and may antagonize the PKC1 pathway.	cytogamy [GO:0000755]; negative regulation of exit from mitosis [GO:0001100]; regulation of cell shape [GO:0008360]; regulation of cytokinesis [GO:0032465]; regulation of formin-nucleated actin cable assembly [GO:0090337]; regulation of vesicle-mediated transport [GO:0060627]	cell cortex [GO:0005938]; cell cortex of cell tip [GO:0051285]; cellular bud neck [GO:0005935]; cellular bud tip [GO:0005934]; cytoplasm [GO:0005737]; Kelch-containing formin regulatory complex [GO:1990615]; mating projection tip [GO:0043332]; prospore membrane [GO:0005628]	identical protein binding [GO:0042802]	cell cortex [GO:0005938]; cell cortex of cell tip [GO:0051285]; cellular bud neck [GO:0005935]; cellular bud tip [GO:0005934]; cytoplasm [GO:0005737]; Kelch-containing formin regulatory complex [GO:1990615]; mating projection tip [GO:0043332]; prospore membrane [GO:0005628]; identical protein binding [GO:0042802]; cytogamy [GO:0000755]; negative regulation of exit from mitosis [GO:0001100]; regulation of cell shape [GO:0008360]; regulation of cytokinesis [GO:0032465]; regulation of formin-nucleated actin cable assembly [GO:0090337]; regulation of vesicle-mediated transport [GO:0060627]	GO:0000755; GO:0001100; GO:0005628; GO:0005737; GO:0005934; GO:0005935; GO:0005938; GO:0008360; GO:0032465; GO:0042802; GO:0043332; GO:0051285; GO:0060627; GO:0090337; GO:1990615		YHR158C	LRSTEESSNNVKNSNSI	I
YHR158C	0.999	0.9986	1	1	K.LQNSphosPFPR.Y	K.LQNSphosPFPR.Y	-0.746597	-0.0507375	3	2	KQREYTVWNRIKLQNSPFPRYRHVASAYVTD	YHR158C	YHR158C_121	STYX	CENTER	-0.348	N	7999	P38853	KEL1_YEAST	Kelch repeat-containing protein 1	Saccharomyces cerevisiae (strain ATCC 204508 / S288c) (Baker's yeast)	KEL1		FUNCTION: Has a role in cell morphogenesis and cell fusion and may antagonize the PKC1 pathway.	cytogamy [GO:0000755]; negative regulation of exit from mitosis [GO:0001100]; regulation of cell shape [GO:0008360]; regulation of cytokinesis [GO:0032465]; regulation of formin-nucleated actin cable assembly [GO:0090337]; regulation of vesicle-mediated transport [GO:0060627]	cell cortex [GO:0005938]; cell cortex of cell tip [GO:0051285]; cellular bud neck [GO:0005935]; cellular bud tip [GO:0005934]; cytoplasm [GO:0005737]; Kelch-containing formin regulatory complex [GO:1990615]; mating projection tip [GO:0043332]; prospore membrane [GO:0005628]	identical protein binding [GO:0042802]	cell cortex [GO:0005938]; cell cortex of cell tip [GO:0051285]; cellular bud neck [GO:0005935]; cellular bud tip [GO:0005934]; cytoplasm [GO:0005737]; Kelch-containing formin regulatory complex [GO:1990615]; mating projection tip [GO:0043332]; prospore membrane [GO:0005628]; identical protein binding [GO:0042802]; cytogamy [GO:0000755]; negative regulation of exit from mitosis [GO:0001100]; regulation of cell shape [GO:0008360]; regulation of cytokinesis [GO:0032465]; regulation of formin-nucleated actin cable assembly [GO:0090337]; regulation of vesicle-mediated transport [GO:0060627]	GO:0000755; GO:0001100; GO:0005628; GO:0005737; GO:0005934; GO:0005935; GO:0005938; GO:0008360; GO:0032465; GO:0042802; GO:0043332; GO:0051285; GO:0060627; GO:0090337; GO:1990615		YHR158C	KQREYTVWNRIKLQNSP	P
YHR158C	0.9999	0.9999	0.992	0.993	R.EASphosLSTPPNEK.F	R.EASphosLSTPPNEK.F	0.676612	0.295986	10	15	KTPSDASISDQSREASLSTPPNEKFFTKQET	YHR158C	YHR158C_32	STYX	CENTER	0.19	A	8000	P38853	KEL1_YEAST	Kelch repeat-containing protein 1	Saccharomyces cerevisiae (strain ATCC 204508 / S288c) (Baker's yeast)	KEL1		FUNCTION: Has a role in cell morphogenesis and cell fusion and may antagonize the PKC1 pathway.	cytogamy [GO:0000755]; negative regulation of exit from mitosis [GO:0001100]; regulation of cell shape [GO:0008360]; regulation of cytokinesis [GO:0032465]; regulation of formin-nucleated actin cable assembly [GO:0090337]; regulation of vesicle-mediated transport [GO:0060627]	cell cortex [GO:0005938]; cell cortex of cell tip [GO:0051285]; cellular bud neck [GO:0005935]; cellular bud tip [GO:0005934]; cytoplasm [GO:0005737]; Kelch-containing formin regulatory complex [GO:1990615]; mating projection tip [GO:0043332]; prospore membrane [GO:0005628]	identical protein binding [GO:0042802]	cell cortex [GO:0005938]; cell cortex of cell tip [GO:0051285]; cellular bud neck [GO:0005935]; cellular bud tip [GO:0005934]; cytoplasm [GO:0005737]; Kelch-containing formin regulatory complex [GO:1990615]; mating projection tip [GO:0043332]; prospore membrane [GO:0005628]; identical protein binding [GO:0042802]; cytogamy [GO:0000755]; negative regulation of exit from mitosis [GO:0001100]; regulation of cell shape [GO:0008360]; regulation of cytokinesis [GO:0032465]; regulation of formin-nucleated actin cable assembly [GO:0090337]; regulation of vesicle-mediated transport [GO:0060627]	GO:0000755; GO:0001100; GO:0005628; GO:0005737; GO:0005934; GO:0005935; GO:0005938; GO:0008360; GO:0032465; GO:0042802; GO:0043332; GO:0051285; GO:0060627; GO:0090337; GO:1990615		YHR158C	KTPSDASISDQSREASL	L
YHR158C	1	1	0.972	0.97	R.VEEYDLHTphosSDIDMQR.G	R.VEEYDLHTphosSDIDMQR.G	0.0916518	0.108708	3	2	GDKFDYARVEEYDLHTSDIDMQRGTIVYTLD	YHR158C	YHR158C_432	STYX	CENTER	-0.009	H	8003	P38853	KEL1_YEAST	Kelch repeat-containing protein 1	Saccharomyces cerevisiae (strain ATCC 204508 / S288c) (Baker's yeast)	KEL1		FUNCTION: Has a role in cell morphogenesis and cell fusion and may antagonize the PKC1 pathway.	cytogamy [GO:0000755]; negative regulation of exit from mitosis [GO:0001100]; regulation of cell shape [GO:0008360]; regulation of cytokinesis [GO:0032465]; regulation of formin-nucleated actin cable assembly [GO:0090337]; regulation of vesicle-mediated transport [GO:0060627]	cell cortex [GO:0005938]; cell cortex of cell tip [GO:0051285]; cellular bud neck [GO:0005935]; cellular bud tip [GO:0005934]; cytoplasm [GO:0005737]; Kelch-containing formin regulatory complex [GO:1990615]; mating projection tip [GO:0043332]; prospore membrane [GO:0005628]	identical protein binding [GO:0042802]	cell cortex [GO:0005938]; cell cortex of cell tip [GO:0051285]; cellular bud neck [GO:0005935]; cellular bud tip [GO:0005934]; cytoplasm [GO:0005737]; Kelch-containing formin regulatory complex [GO:1990615]; mating projection tip [GO:0043332]; prospore membrane [GO:0005628]; identical protein binding [GO:0042802]; cytogamy [GO:0000755]; negative regulation of exit from mitosis [GO:0001100]; regulation of cell shape [GO:0008360]; regulation of cytokinesis [GO:0032465]; regulation of formin-nucleated actin cable assembly [GO:0090337]; regulation of vesicle-mediated transport [GO:0060627]	GO:0000755; GO:0001100; GO:0005628; GO:0005737; GO:0005934; GO:0005935; GO:0005938; GO:0008360; GO:0032465; GO:0042802; GO:0043332; GO:0051285; GO:0060627; GO:0090337; GO:1990615		YHR158C	GDKFDYARVEEYDLHTS	S
YHR158C	1	1	0.991	0.986	R.VEEYDLHTSphosDIDMQR.G	R.VEEYDLHTSphosDIDMQR.G	0.554784	0.164676	3	8	DKFDYARVEEYDLHTSDIDMQRGTIVYTLDL	YHR158C	YHR158C_433	STYX	CENTER	0.195	T	8005	P38853	KEL1_YEAST	Kelch repeat-containing protein 1	Saccharomyces cerevisiae (strain ATCC 204508 / S288c) (Baker's yeast)	KEL1		FUNCTION: Has a role in cell morphogenesis and cell fusion and may antagonize the PKC1 pathway.	cytogamy [GO:0000755]; negative regulation of exit from mitosis [GO:0001100]; regulation of cell shape [GO:0008360]; regulation of cytokinesis [GO:0032465]; regulation of formin-nucleated actin cable assembly [GO:0090337]; regulation of vesicle-mediated transport [GO:0060627]	cell cortex [GO:0005938]; cell cortex of cell tip [GO:0051285]; cellular bud neck [GO:0005935]; cellular bud tip [GO:0005934]; cytoplasm [GO:0005737]; Kelch-containing formin regulatory complex [GO:1990615]; mating projection tip [GO:0043332]; prospore membrane [GO:0005628]	identical protein binding [GO:0042802]	cell cortex [GO:0005938]; cell cortex of cell tip [GO:0051285]; cellular bud neck [GO:0005935]; cellular bud tip [GO:0005934]; cytoplasm [GO:0005737]; Kelch-containing formin regulatory complex [GO:1990615]; mating projection tip [GO:0043332]; prospore membrane [GO:0005628]; identical protein binding [GO:0042802]; cytogamy [GO:0000755]; negative regulation of exit from mitosis [GO:0001100]; regulation of cell shape [GO:0008360]; regulation of cytokinesis [GO:0032465]; regulation of formin-nucleated actin cable assembly [GO:0090337]; regulation of vesicle-mediated transport [GO:0060627]	GO:0000755; GO:0001100; GO:0005628; GO:0005737; GO:0005934; GO:0005935; GO:0005938; GO:0008360; GO:0032465; GO:0042802; GO:0043332; GO:0051285; GO:0060627; GO:0090337; GO:1990615		YHR158C	DKFDYARVEEYDLHTSD	D
YHR158C	1	1	0.995	0.993	R.IKDLCPGVMDVPTDTPTphosPR.N	R.IKDLCPGVMDVPTDTPTphosPR.N	0.690135	0.461724	7	13	KDLCPGVMDVPTDTPTPRNGNLDLATPVTPT	YHR158C	YHR158C_467	STYX	CENTER	0.114	P	8006	P38853	KEL1_YEAST	Kelch repeat-containing protein 1	Saccharomyces cerevisiae (strain ATCC 204508 / S288c) (Baker's yeast)	KEL1		FUNCTION: Has a role in cell morphogenesis and cell fusion and may antagonize the PKC1 pathway.	cytogamy [GO:0000755]; negative regulation of exit from mitosis [GO:0001100]; regulation of cell shape [GO:0008360]; regulation of cytokinesis [GO:0032465]; regulation of formin-nucleated actin cable assembly [GO:0090337]; regulation of vesicle-mediated transport [GO:0060627]	cell cortex [GO:0005938]; cell cortex of cell tip [GO:0051285]; cellular bud neck [GO:0005935]; cellular bud tip [GO:0005934]; cytoplasm [GO:0005737]; Kelch-containing formin regulatory complex [GO:1990615]; mating projection tip [GO:0043332]; prospore membrane [GO:0005628]	identical protein binding [GO:0042802]	cell cortex [GO:0005938]; cell cortex of cell tip [GO:0051285]; cellular bud neck [GO:0005935]; cellular bud tip [GO:0005934]; cytoplasm [GO:0005737]; Kelch-containing formin regulatory complex [GO:1990615]; mating projection tip [GO:0043332]; prospore membrane [GO:0005628]; identical protein binding [GO:0042802]; cytogamy [GO:0000755]; negative regulation of exit from mitosis [GO:0001100]; regulation of cell shape [GO:0008360]; regulation of cytokinesis [GO:0032465]; regulation of formin-nucleated actin cable assembly [GO:0090337]; regulation of vesicle-mediated transport [GO:0060627]	GO:0000755; GO:0001100; GO:0005628; GO:0005737; GO:0005934; GO:0005935; GO:0005938; GO:0008360; GO:0032465; GO:0042802; GO:0043332; GO:0051285; GO:0060627; GO:0090337; GO:1990615		YHR158C	KDLCPGVMDVPTDTPTP	P
YHR158C	0.9998	0.999	0.996	0.996	N.GNLDLATPVTphosPTSHQTK.N	R.NGNLDLATPVTphosPTSHQTK.N	0.748158	-0.264101	16	18	TPTPRNGNLDLATPVTPTSHQTKNMNVPISA	YHR158C	YHR158C_480	STYX	CENTER	0.506	V	8007	P38853	KEL1_YEAST	Kelch repeat-containing protein 1	Saccharomyces cerevisiae (strain ATCC 204508 / S288c) (Baker's yeast)	KEL1		FUNCTION: Has a role in cell morphogenesis and cell fusion and may antagonize the PKC1 pathway.	cytogamy [GO:0000755]; negative regulation of exit from mitosis [GO:0001100]; regulation of cell shape [GO:0008360]; regulation of cytokinesis [GO:0032465]; regulation of formin-nucleated actin cable assembly [GO:0090337]; regulation of vesicle-mediated transport [GO:0060627]	cell cortex [GO:0005938]; cell cortex of cell tip [GO:0051285]; cellular bud neck [GO:0005935]; cellular bud tip [GO:0005934]; cytoplasm [GO:0005737]; Kelch-containing formin regulatory complex [GO:1990615]; mating projection tip [GO:0043332]; prospore membrane [GO:0005628]	identical protein binding [GO:0042802]	cell cortex [GO:0005938]; cell cortex of cell tip [GO:0051285]; cellular bud neck [GO:0005935]; cellular bud tip [GO:0005934]; cytoplasm [GO:0005737]; Kelch-containing formin regulatory complex [GO:1990615]; mating projection tip [GO:0043332]; prospore membrane [GO:0005628]; identical protein binding [GO:0042802]; cytogamy [GO:0000755]; negative regulation of exit from mitosis [GO:0001100]; regulation of cell shape [GO:0008360]; regulation of cytokinesis [GO:0032465]; regulation of formin-nucleated actin cable assembly [GO:0090337]; regulation of vesicle-mediated transport [GO:0060627]	GO:0000755; GO:0001100; GO:0005628; GO:0005737; GO:0005934; GO:0005935; GO:0005938; GO:0008360; GO:0032465; GO:0042802; GO:0043332; GO:0051285; GO:0060627; GO:0090337; GO:1990615		YHR158C	TPTPRNGNLDLATPVTP	P
YHR158C	0.9874	0.9828	0.946	0.917	K.ITphosSNKPFDTPTIQKEPDLSETMDPTVGNQR.L	K.ITphosSNKPFDTPTIQKEPDLSETMDPTVGNQR.L	0.852865	-0.140113	2	1	PYVPSESSQTPVMKITSNKPFDTPTIQKEPD	YHR158C	YHR158C_565	STYX	CENTER	0.496	I	8008	P38853	KEL1_YEAST	Kelch repeat-containing protein 1	Saccharomyces cerevisiae (strain ATCC 204508 / S288c) (Baker's yeast)	KEL1		FUNCTION: Has a role in cell morphogenesis and cell fusion and may antagonize the PKC1 pathway.	cytogamy [GO:0000755]; negative regulation of exit from mitosis [GO:0001100]; regulation of cell shape [GO:0008360]; regulation of cytokinesis [GO:0032465]; regulation of formin-nucleated actin cable assembly [GO:0090337]; regulation of vesicle-mediated transport [GO:0060627]	cell cortex [GO:0005938]; cell cortex of cell tip [GO:0051285]; cellular bud neck [GO:0005935]; cellular bud tip [GO:0005934]; cytoplasm [GO:0005737]; Kelch-containing formin regulatory complex [GO:1990615]; mating projection tip [GO:0043332]; prospore membrane [GO:0005628]	identical protein binding [GO:0042802]	cell cortex [GO:0005938]; cell cortex of cell tip [GO:0051285]; cellular bud neck [GO:0005935]; cellular bud tip [GO:0005934]; cytoplasm [GO:0005737]; Kelch-containing formin regulatory complex [GO:1990615]; mating projection tip [GO:0043332]; prospore membrane [GO:0005628]; identical protein binding [GO:0042802]; cytogamy [GO:0000755]; negative regulation of exit from mitosis [GO:0001100]; regulation of cell shape [GO:0008360]; regulation of cytokinesis [GO:0032465]; regulation of formin-nucleated actin cable assembly [GO:0090337]; regulation of vesicle-mediated transport [GO:0060627]	GO:0000755; GO:0001100; GO:0005628; GO:0005737; GO:0005934; GO:0005935; GO:0005938; GO:0008360; GO:0032465; GO:0042802; GO:0043332; GO:0051285; GO:0060627; GO:0090337; GO:1990615		YHR158C	PYVPSESSQTPVMKITS	S
YHR158C	0.9989	0.9999	0.987	0.992	K.ITSphosNKPFDTPTIQK.E	K.ITSphosNKPFDTPTIQK.E	0.538486	-0.607037	2	4	YVPSESSQTPVMKITSNKPFDTPTIQKEPDL	YHR158C	YHR158C_566	STYX	CENTER	0.573	T	8010	P38853	KEL1_YEAST	Kelch repeat-containing protein 1	Saccharomyces cerevisiae (strain ATCC 204508 / S288c) (Baker's yeast)	KEL1		FUNCTION: Has a role in cell morphogenesis and cell fusion and may antagonize the PKC1 pathway.	cytogamy [GO:0000755]; negative regulation of exit from mitosis [GO:0001100]; regulation of cell shape [GO:0008360]; regulation of cytokinesis [GO:0032465]; regulation of formin-nucleated actin cable assembly [GO:0090337]; regulation of vesicle-mediated transport [GO:0060627]	cell cortex [GO:0005938]; cell cortex of cell tip [GO:0051285]; cellular bud neck [GO:0005935]; cellular bud tip [GO:0005934]; cytoplasm [GO:0005737]; Kelch-containing formin regulatory complex [GO:1990615]; mating projection tip [GO:0043332]; prospore membrane [GO:0005628]	identical protein binding [GO:0042802]	cell cortex [GO:0005938]; cell cortex of cell tip [GO:0051285]; cellular bud neck [GO:0005935]; cellular bud tip [GO:0005934]; cytoplasm [GO:0005737]; Kelch-containing formin regulatory complex [GO:1990615]; mating projection tip [GO:0043332]; prospore membrane [GO:0005628]; identical protein binding [GO:0042802]; cytogamy [GO:0000755]; negative regulation of exit from mitosis [GO:0001100]; regulation of cell shape [GO:0008360]; regulation of cytokinesis [GO:0032465]; regulation of formin-nucleated actin cable assembly [GO:0090337]; regulation of vesicle-mediated transport [GO:0060627]	GO:0000755; GO:0001100; GO:0005628; GO:0005737; GO:0005934; GO:0005935; GO:0005938; GO:0008360; GO:0032465; GO:0042802; GO:0043332; GO:0051285; GO:0060627; GO:0090337; GO:1990615		YHR158C	YVPSESSQTPVMKITSN	N
YHR158C	1	1	0.998	0.999	N.NSphosPILETLPSNEIK.T	K.NNSphosPILETLPSNEIKTPQNGNIEEIK.H	-0.156785	0.150936	66	87	IYGDNLTPANQIKNNSPILETLPSNEIKTPQ	YHR158C	YHR158C_613	STYX	CENTER	-0.154	N	8011	P38853	KEL1_YEAST	Kelch repeat-containing protein 1	Saccharomyces cerevisiae (strain ATCC 204508 / S288c) (Baker's yeast)	KEL1		FUNCTION: Has a role in cell morphogenesis and cell fusion and may antagonize the PKC1 pathway.	cytogamy [GO:0000755]; negative regulation of exit from mitosis [GO:0001100]; regulation of cell shape [GO:0008360]; regulation of cytokinesis [GO:0032465]; regulation of formin-nucleated actin cable assembly [GO:0090337]; regulation of vesicle-mediated transport [GO:0060627]	cell cortex [GO:0005938]; cell cortex of cell tip [GO:0051285]; cellular bud neck [GO:0005935]; cellular bud tip [GO:0005934]; cytoplasm [GO:0005737]; Kelch-containing formin regulatory complex [GO:1990615]; mating projection tip [GO:0043332]; prospore membrane [GO:0005628]	identical protein binding [GO:0042802]	cell cortex [GO:0005938]; cell cortex of cell tip [GO:0051285]; cellular bud neck [GO:0005935]; cellular bud tip [GO:0005934]; cytoplasm [GO:0005737]; Kelch-containing formin regulatory complex [GO:1990615]; mating projection tip [GO:0043332]; prospore membrane [GO:0005628]; identical protein binding [GO:0042802]; cytogamy [GO:0000755]; negative regulation of exit from mitosis [GO:0001100]; regulation of cell shape [GO:0008360]; regulation of cytokinesis [GO:0032465]; regulation of formin-nucleated actin cable assembly [GO:0090337]; regulation of vesicle-mediated transport [GO:0060627]	GO:0000755; GO:0001100; GO:0005628; GO:0005737; GO:0005934; GO:0005935; GO:0005938; GO:0008360; GO:0032465; GO:0042802; GO:0043332; GO:0051285; GO:0060627; GO:0090337; GO:1990615		YHR158C	IYGDNLTPANQIKNNSP	P
YHR158C	1	1	0.996	0.995	K.NNSphosPILETLPSphosNEIK.T	K.NNSphosPILETLPSphosNEIK.T	0.46325	0.357387	17	19	IYGDNLTPANQIKNNSPILETLPSNEIKTPQ ANQIKNNSPILETLPSNEIKTPQNGNIEEIK	YHR158C	YHR158C_613 621	STYX	CENTER	0.053	N	8012	P38853	KEL1_YEAST	Kelch repeat-containing protein 1	Saccharomyces cerevisiae (strain ATCC 204508 / S288c) (Baker's yeast)	KEL1		FUNCTION: Has a role in cell morphogenesis and cell fusion and may antagonize the PKC1 pathway.	cytogamy [GO:0000755]; negative regulation of exit from mitosis [GO:0001100]; regulation of cell shape [GO:0008360]; regulation of cytokinesis [GO:0032465]; regulation of formin-nucleated actin cable assembly [GO:0090337]; regulation of vesicle-mediated transport [GO:0060627]	cell cortex [GO:0005938]; cell cortex of cell tip [GO:0051285]; cellular bud neck [GO:0005935]; cellular bud tip [GO:0005934]; cytoplasm [GO:0005737]; Kelch-containing formin regulatory complex [GO:1990615]; mating projection tip [GO:0043332]; prospore membrane [GO:0005628]	identical protein binding [GO:0042802]	cell cortex [GO:0005938]; cell cortex of cell tip [GO:0051285]; cellular bud neck [GO:0005935]; cellular bud tip [GO:0005934]; cytoplasm [GO:0005737]; Kelch-containing formin regulatory complex [GO:1990615]; mating projection tip [GO:0043332]; prospore membrane [GO:0005628]; identical protein binding [GO:0042802]; cytogamy [GO:0000755]; negative regulation of exit from mitosis [GO:0001100]; regulation of cell shape [GO:0008360]; regulation of cytokinesis [GO:0032465]; regulation of formin-nucleated actin cable assembly [GO:0090337]; regulation of vesicle-mediated transport [GO:0060627]	GO:0000755; GO:0001100; GO:0005628; GO:0005737; GO:0005934; GO:0005935; GO:0005938; GO:0008360; GO:0032465; GO:0042802; GO:0043332; GO:0051285; GO:0060627; GO:0090337; GO:1990615		YHR158C	IYGDNLTPANQIKNNSP	P
YHR158C	1	1	0.484	0.546	K.NNSPILETphosLPSNEIK.T	K.NNSPILETphosLPSNEIKTPQNGNIEEIK.H	-0.0540256	0.0652062	1	1	LTPANQIKNNSPILETLPSNEIKTPQNGNIE	YHR158C	YHR158C_618	STYX	CENTER	-0.06	E	8013	P38853	KEL1_YEAST	Kelch repeat-containing protein 1	Saccharomyces cerevisiae (strain ATCC 204508 / S288c) (Baker's yeast)	KEL1		FUNCTION: Has a role in cell morphogenesis and cell fusion and may antagonize the PKC1 pathway.	cytogamy [GO:0000755]; negative regulation of exit from mitosis [GO:0001100]; regulation of cell shape [GO:0008360]; regulation of cytokinesis [GO:0032465]; regulation of formin-nucleated actin cable assembly [GO:0090337]; regulation of vesicle-mediated transport [GO:0060627]	cell cortex [GO:0005938]; cell cortex of cell tip [GO:0051285]; cellular bud neck [GO:0005935]; cellular bud tip [GO:0005934]; cytoplasm [GO:0005737]; Kelch-containing formin regulatory complex [GO:1990615]; mating projection tip [GO:0043332]; prospore membrane [GO:0005628]	identical protein binding [GO:0042802]	cell cortex [GO:0005938]; cell cortex of cell tip [GO:0051285]; cellular bud neck [GO:0005935]; cellular bud tip [GO:0005934]; cytoplasm [GO:0005737]; Kelch-containing formin regulatory complex [GO:1990615]; mating projection tip [GO:0043332]; prospore membrane [GO:0005628]; identical protein binding [GO:0042802]; cytogamy [GO:0000755]; negative regulation of exit from mitosis [GO:0001100]; regulation of cell shape [GO:0008360]; regulation of cytokinesis [GO:0032465]; regulation of formin-nucleated actin cable assembly [GO:0090337]; regulation of vesicle-mediated transport [GO:0060627]	GO:0000755; GO:0001100; GO:0005628; GO:0005737; GO:0005934; GO:0005935; GO:0005938; GO:0008360; GO:0032465; GO:0042802; GO:0043332; GO:0051285; GO:0060627; GO:0090337; GO:1990615		YHR158C	LTPANQIKNNSPILETL	L
YHR158C	1	1	0.918	0.916	K.NNSPILETLPSphosNEIK.T	K.NNSPILETLPSphosNEIKTPQNGNIEEIK.H	0.49919	0.176746	4	2	ANQIKNNSPILETLPSNEIKTPQNGNIEEIK	YHR158C	YHR158C_621	STYX	CENTER	0.161	P	8014	P38853	KEL1_YEAST	Kelch repeat-containing protein 1	Saccharomyces cerevisiae (strain ATCC 204508 / S288c) (Baker's yeast)	KEL1		FUNCTION: Has a role in cell morphogenesis and cell fusion and may antagonize the PKC1 pathway.	cytogamy [GO:0000755]; negative regulation of exit from mitosis [GO:0001100]; regulation of cell shape [GO:0008360]; regulation of cytokinesis [GO:0032465]; regulation of formin-nucleated actin cable assembly [GO:0090337]; regulation of vesicle-mediated transport [GO:0060627]	cell cortex [GO:0005938]; cell cortex of cell tip [GO:0051285]; cellular bud neck [GO:0005935]; cellular bud tip [GO:0005934]; cytoplasm [GO:0005737]; Kelch-containing formin regulatory complex [GO:1990615]; mating projection tip [GO:0043332]; prospore membrane [GO:0005628]	identical protein binding [GO:0042802]	cell cortex [GO:0005938]; cell cortex of cell tip [GO:0051285]; cellular bud neck [GO:0005935]; cellular bud tip [GO:0005934]; cytoplasm [GO:0005737]; Kelch-containing formin regulatory complex [GO:1990615]; mating projection tip [GO:0043332]; prospore membrane [GO:0005628]; identical protein binding [GO:0042802]; cytogamy [GO:0000755]; negative regulation of exit from mitosis [GO:0001100]; regulation of cell shape [GO:0008360]; regulation of cytokinesis [GO:0032465]; regulation of formin-nucleated actin cable assembly [GO:0090337]; regulation of vesicle-mediated transport [GO:0060627]	GO:0000755; GO:0001100; GO:0005628; GO:0005737; GO:0005934; GO:0005935; GO:0005938; GO:0008360; GO:0032465; GO:0042802; GO:0043332; GO:0051285; GO:0060627; GO:0090337; GO:1990615		YHR158C	ANQIKNNSPILETLPSN	N
YHR158C	0.9998	0.9999	0.939	0.926	K.HLPDADEKIDSphosTTTFDQEINGDK.L	K.HLPDADEKIDSphosTTTFDQEINGDK.L	-1.20603	0.320861	1	1	IEEIKHLPDADEKIDSTTTFDQEINGDKLGT	YHR158C	YHR158C_647	STYX	Q1	-0.763	D	8015	P38853	KEL1_YEAST	Kelch repeat-containing protein 1	Saccharomyces cerevisiae (strain ATCC 204508 / S288c) (Baker's yeast)	KEL1		FUNCTION: Has a role in cell morphogenesis and cell fusion and may antagonize the PKC1 pathway.	cytogamy [GO:0000755]; negative regulation of exit from mitosis [GO:0001100]; regulation of cell shape [GO:0008360]; regulation of cytokinesis [GO:0032465]; regulation of formin-nucleated actin cable assembly [GO:0090337]; regulation of vesicle-mediated transport [GO:0060627]	cell cortex [GO:0005938]; cell cortex of cell tip [GO:0051285]; cellular bud neck [GO:0005935]; cellular bud tip [GO:0005934]; cytoplasm [GO:0005737]; Kelch-containing formin regulatory complex [GO:1990615]; mating projection tip [GO:0043332]; prospore membrane [GO:0005628]	identical protein binding [GO:0042802]	cell cortex [GO:0005938]; cell cortex of cell tip [GO:0051285]; cellular bud neck [GO:0005935]; cellular bud tip [GO:0005934]; cytoplasm [GO:0005737]; Kelch-containing formin regulatory complex [GO:1990615]; mating projection tip [GO:0043332]; prospore membrane [GO:0005628]; identical protein binding [GO:0042802]; cytogamy [GO:0000755]; negative regulation of exit from mitosis [GO:0001100]; regulation of cell shape [GO:0008360]; regulation of cytokinesis [GO:0032465]; regulation of formin-nucleated actin cable assembly [GO:0090337]; regulation of vesicle-mediated transport [GO:0060627]	GO:0000755; GO:0001100; GO:0005628; GO:0005737; GO:0005934; GO:0005935; GO:0005938; GO:0008360; GO:0032465; GO:0042802; GO:0043332; GO:0051285; GO:0060627; GO:0090337; GO:1990615		YHR158C	IEEIKHLPDADEKIDST	T
YHR158C	0.9995	0.9996	0.991	0.993	K.TSSphosPPMFAR.K	K.TSSphosPPMFAR.K	-0.401588	-0.849064	10	9	RQFSQGYHSNVNKTSSPPMFARKQVSESRIQ	YHR158C	YHR158C_67	STYX	CENTER	0.224	S	8016	P38853	KEL1_YEAST	Kelch repeat-containing protein 1	Saccharomyces cerevisiae (strain ATCC 204508 / S288c) (Baker's yeast)	KEL1		FUNCTION: Has a role in cell morphogenesis and cell fusion and may antagonize the PKC1 pathway.	cytogamy [GO:0000755]; negative regulation of exit from mitosis [GO:0001100]; regulation of cell shape [GO:0008360]; regulation of cytokinesis [GO:0032465]; regulation of formin-nucleated actin cable assembly [GO:0090337]; regulation of vesicle-mediated transport [GO:0060627]	cell cortex [GO:0005938]; cell cortex of cell tip [GO:0051285]; cellular bud neck [GO:0005935]; cellular bud tip [GO:0005934]; cytoplasm [GO:0005737]; Kelch-containing formin regulatory complex [GO:1990615]; mating projection tip [GO:0043332]; prospore membrane [GO:0005628]	identical protein binding [GO:0042802]	cell cortex [GO:0005938]; cell cortex of cell tip [GO:0051285]; cellular bud neck [GO:0005935]; cellular bud tip [GO:0005934]; cytoplasm [GO:0005737]; Kelch-containing formin regulatory complex [GO:1990615]; mating projection tip [GO:0043332]; prospore membrane [GO:0005628]; identical protein binding [GO:0042802]; cytogamy [GO:0000755]; negative regulation of exit from mitosis [GO:0001100]; regulation of cell shape [GO:0008360]; regulation of cytokinesis [GO:0032465]; regulation of formin-nucleated actin cable assembly [GO:0090337]; regulation of vesicle-mediated transport [GO:0060627]	GO:0000755; GO:0001100; GO:0005628; GO:0005737; GO:0005934; GO:0005935; GO:0005938; GO:0008360; GO:0032465; GO:0042802; GO:0043332; GO:0051285; GO:0060627; GO:0090337; GO:1990615		YHR158C	RQFSQGYHSNVNKTSSP	P
YHR158C	1	1	0.988	0.989	Q.MASSphosPSKDQFK.L	Q.MASSphosPSKDQFK.L	-0.555775	-0.330368	19	20	VADEDDEIGVAQMASSPSKDQFKIKHYNESS	YHR158C	YHR158C_689	STYX	CENTER	-0.113	S	8018	P38853	KEL1_YEAST	Kelch repeat-containing protein 1	Saccharomyces cerevisiae (strain ATCC 204508 / S288c) (Baker's yeast)	KEL1		FUNCTION: Has a role in cell morphogenesis and cell fusion and may antagonize the PKC1 pathway.	cytogamy [GO:0000755]; negative regulation of exit from mitosis [GO:0001100]; regulation of cell shape [GO:0008360]; regulation of cytokinesis [GO:0032465]; regulation of formin-nucleated actin cable assembly [GO:0090337]; regulation of vesicle-mediated transport [GO:0060627]	cell cortex [GO:0005938]; cell cortex of cell tip [GO:0051285]; cellular bud neck [GO:0005935]; cellular bud tip [GO:0005934]; cytoplasm [GO:0005737]; Kelch-containing formin regulatory complex [GO:1990615]; mating projection tip [GO:0043332]; prospore membrane [GO:0005628]	identical protein binding [GO:0042802]	cell cortex [GO:0005938]; cell cortex of cell tip [GO:0051285]; cellular bud neck [GO:0005935]; cellular bud tip [GO:0005934]; cytoplasm [GO:0005737]; Kelch-containing formin regulatory complex [GO:1990615]; mating projection tip [GO:0043332]; prospore membrane [GO:0005628]; identical protein binding [GO:0042802]; cytogamy [GO:0000755]; negative regulation of exit from mitosis [GO:0001100]; regulation of cell shape [GO:0008360]; regulation of cytokinesis [GO:0032465]; regulation of formin-nucleated actin cable assembly [GO:0090337]; regulation of vesicle-mediated transport [GO:0060627]	GO:0000755; GO:0001100; GO:0005628; GO:0005737; GO:0005934; GO:0005935; GO:0005938; GO:0008360; GO:0032465; GO:0042802; GO:0043332; GO:0051285; GO:0060627; GO:0090337; GO:1990615		YHR158C	VADEDDEIGVAQMASSP	P
YHR158C	1	1	0.987	0.993	A.QMASSPSphosKDQFK.L	Q.MASSPSphosKDQFK.L	0.208989	0.079853	12	18	DEDDEIGVAQMASSPSKDQFKIKHYNESSEL	YHR158C	YHR158C_691	STYX	CENTER	0.065	P	8019	P38853	KEL1_YEAST	Kelch repeat-containing protein 1	Saccharomyces cerevisiae (strain ATCC 204508 / S288c) (Baker's yeast)	KEL1		FUNCTION: Has a role in cell morphogenesis and cell fusion and may antagonize the PKC1 pathway.	cytogamy [GO:0000755]; negative regulation of exit from mitosis [GO:0001100]; regulation of cell shape [GO:0008360]; regulation of cytokinesis [GO:0032465]; regulation of formin-nucleated actin cable assembly [GO:0090337]; regulation of vesicle-mediated transport [GO:0060627]	cell cortex [GO:0005938]; cell cortex of cell tip [GO:0051285]; cellular bud neck [GO:0005935]; cellular bud tip [GO:0005934]; cytoplasm [GO:0005737]; Kelch-containing formin regulatory complex [GO:1990615]; mating projection tip [GO:0043332]; prospore membrane [GO:0005628]	identical protein binding [GO:0042802]	cell cortex [GO:0005938]; cell cortex of cell tip [GO:0051285]; cellular bud neck [GO:0005935]; cellular bud tip [GO:0005934]; cytoplasm [GO:0005737]; Kelch-containing formin regulatory complex [GO:1990615]; mating projection tip [GO:0043332]; prospore membrane [GO:0005628]; identical protein binding [GO:0042802]; cytogamy [GO:0000755]; negative regulation of exit from mitosis [GO:0001100]; regulation of cell shape [GO:0008360]; regulation of cytokinesis [GO:0032465]; regulation of formin-nucleated actin cable assembly [GO:0090337]; regulation of vesicle-mediated transport [GO:0060627]	GO:0000755; GO:0001100; GO:0005628; GO:0005737; GO:0005934; GO:0005935; GO:0005938; GO:0008360; GO:0032465; GO:0042802; GO:0043332; GO:0051285; GO:0060627; GO:0090337; GO:1990615		YHR158C	DEDDEIGVAQMASSPSK	K
YHR158C	0.9938	0.9937	0.979	0.995	K.HYNESSphosELSQNNTEIDKLSEPVDITIK.K	K.HYNESSphosELSQNNTEIDKLSEPVDITIK.K	0.151391	-0.27377	2	6	SPSKDQFKIKHYNESSELSQNNTEIDKLSEP	YHR158C	YHR158C_704	STYX	CENTER	0.213	S	8022	P38853	KEL1_YEAST	Kelch repeat-containing protein 1	Saccharomyces cerevisiae (strain ATCC 204508 / S288c) (Baker's yeast)	KEL1		FUNCTION: Has a role in cell morphogenesis and cell fusion and may antagonize the PKC1 pathway.	cytogamy [GO:0000755]; negative regulation of exit from mitosis [GO:0001100]; regulation of cell shape [GO:0008360]; regulation of cytokinesis [GO:0032465]; regulation of formin-nucleated actin cable assembly [GO:0090337]; regulation of vesicle-mediated transport [GO:0060627]	cell cortex [GO:0005938]; cell cortex of cell tip [GO:0051285]; cellular bud neck [GO:0005935]; cellular bud tip [GO:0005934]; cytoplasm [GO:0005737]; Kelch-containing formin regulatory complex [GO:1990615]; mating projection tip [GO:0043332]; prospore membrane [GO:0005628]	identical protein binding [GO:0042802]	cell cortex [GO:0005938]; cell cortex of cell tip [GO:0051285]; cellular bud neck [GO:0005935]; cellular bud tip [GO:0005934]; cytoplasm [GO:0005737]; Kelch-containing formin regulatory complex [GO:1990615]; mating projection tip [GO:0043332]; prospore membrane [GO:0005628]; identical protein binding [GO:0042802]; cytogamy [GO:0000755]; negative regulation of exit from mitosis [GO:0001100]; regulation of cell shape [GO:0008360]; regulation of cytokinesis [GO:0032465]; regulation of formin-nucleated actin cable assembly [GO:0090337]; regulation of vesicle-mediated transport [GO:0060627]	GO:0000755; GO:0001100; GO:0005628; GO:0005737; GO:0005934; GO:0005935; GO:0005938; GO:0008360; GO:0032465; GO:0042802; GO:0043332; GO:0051285; GO:0060627; GO:0090337; GO:1990615		YHR158C	SPSKDQFKIKHYNESSE	E
YHR158C	1	0.9539	0.997	0.994	N.NTEIDKLSphosEPVDITIK.K	K.HYNESSELSQNNTEIDKLSphosEPVDITIK.K	-0.257013	0.231856	5	1	ESSELSQNNTEIDKLSEPVDITIKKSDTAGH	YHR158C	YHR158C_717	STYX	CENTER	-0.244	L	8023	P38853	KEL1_YEAST	Kelch repeat-containing protein 1	Saccharomyces cerevisiae (strain ATCC 204508 / S288c) (Baker's yeast)	KEL1		FUNCTION: Has a role in cell morphogenesis and cell fusion and may antagonize the PKC1 pathway.	cytogamy [GO:0000755]; negative regulation of exit from mitosis [GO:0001100]; regulation of cell shape [GO:0008360]; regulation of cytokinesis [GO:0032465]; regulation of formin-nucleated actin cable assembly [GO:0090337]; regulation of vesicle-mediated transport [GO:0060627]	cell cortex [GO:0005938]; cell cortex of cell tip [GO:0051285]; cellular bud neck [GO:0005935]; cellular bud tip [GO:0005934]; cytoplasm [GO:0005737]; Kelch-containing formin regulatory complex [GO:1990615]; mating projection tip [GO:0043332]; prospore membrane [GO:0005628]	identical protein binding [GO:0042802]	cell cortex [GO:0005938]; cell cortex of cell tip [GO:0051285]; cellular bud neck [GO:0005935]; cellular bud tip [GO:0005934]; cytoplasm [GO:0005737]; Kelch-containing formin regulatory complex [GO:1990615]; mating projection tip [GO:0043332]; prospore membrane [GO:0005628]; identical protein binding [GO:0042802]; cytogamy [GO:0000755]; negative regulation of exit from mitosis [GO:0001100]; regulation of cell shape [GO:0008360]; regulation of cytokinesis [GO:0032465]; regulation of formin-nucleated actin cable assembly [GO:0090337]; regulation of vesicle-mediated transport [GO:0060627]	GO:0000755; GO:0001100; GO:0005628; GO:0005737; GO:0005934; GO:0005935; GO:0005938; GO:0008360; GO:0032465; GO:0042802; GO:0043332; GO:0051285; GO:0060627; GO:0090337; GO:1990615		YHR158C	ESSELSQNNTEIDKLSE	E
YHR158C	1	1	0.999	0.998	K.NVSphosPMGDVPTDTK.N	K.NVSphosPMGDVPTDTKNEEASVPINR.D	-0.186129	0.0353806	17	14	DSANHVIDASDEKNVSPMGDVPTDTKNEEAS	YHR158C	YHR158C_748	STYX	CENTER	-0.111	V	8024	P38853	KEL1_YEAST	Kelch repeat-containing protein 1	Saccharomyces cerevisiae (strain ATCC 204508 / S288c) (Baker's yeast)	KEL1		FUNCTION: Has a role in cell morphogenesis and cell fusion and may antagonize the PKC1 pathway.	cytogamy [GO:0000755]; negative regulation of exit from mitosis [GO:0001100]; regulation of cell shape [GO:0008360]; regulation of cytokinesis [GO:0032465]; regulation of formin-nucleated actin cable assembly [GO:0090337]; regulation of vesicle-mediated transport [GO:0060627]	cell cortex [GO:0005938]; cell cortex of cell tip [GO:0051285]; cellular bud neck [GO:0005935]; cellular bud tip [GO:0005934]; cytoplasm [GO:0005737]; Kelch-containing formin regulatory complex [GO:1990615]; mating projection tip [GO:0043332]; prospore membrane [GO:0005628]	identical protein binding [GO:0042802]	cell cortex [GO:0005938]; cell cortex of cell tip [GO:0051285]; cellular bud neck [GO:0005935]; cellular bud tip [GO:0005934]; cytoplasm [GO:0005737]; Kelch-containing formin regulatory complex [GO:1990615]; mating projection tip [GO:0043332]; prospore membrane [GO:0005628]; identical protein binding [GO:0042802]; cytogamy [GO:0000755]; negative regulation of exit from mitosis [GO:0001100]; regulation of cell shape [GO:0008360]; regulation of cytokinesis [GO:0032465]; regulation of formin-nucleated actin cable assembly [GO:0090337]; regulation of vesicle-mediated transport [GO:0060627]	GO:0000755; GO:0001100; GO:0005628; GO:0005737; GO:0005934; GO:0005935; GO:0005938; GO:0008360; GO:0032465; GO:0042802; GO:0043332; GO:0051285; GO:0060627; GO:0090337; GO:1990615		YHR158C	DSANHVIDASDEKNVSP	P
YHR158C	1	1	0.997	0.855	K.NVSPMGDVPTDTKNEEASphosVPINR.D	K.NVSPMGDVPTDTKNEEASphosVPINR.D	0.590753	0.483919	2	1	SPMGDVPTDTKNEEASVPINRDATTEVVDRA	YHR158C	YHR158C_763	STYX	CENTER	0.053	A	8025	P38853	KEL1_YEAST	Kelch repeat-containing protein 1	Saccharomyces cerevisiae (strain ATCC 204508 / S288c) (Baker's yeast)	KEL1		FUNCTION: Has a role in cell morphogenesis and cell fusion and may antagonize the PKC1 pathway.	cytogamy [GO:0000755]; negative regulation of exit from mitosis [GO:0001100]; regulation of cell shape [GO:0008360]; regulation of cytokinesis [GO:0032465]; regulation of formin-nucleated actin cable assembly [GO:0090337]; regulation of vesicle-mediated transport [GO:0060627]	cell cortex [GO:0005938]; cell cortex of cell tip [GO:0051285]; cellular bud neck [GO:0005935]; cellular bud tip [GO:0005934]; cytoplasm [GO:0005737]; Kelch-containing formin regulatory complex [GO:1990615]; mating projection tip [GO:0043332]; prospore membrane [GO:0005628]	identical protein binding [GO:0042802]	cell cortex [GO:0005938]; cell cortex of cell tip [GO:0051285]; cellular bud neck [GO:0005935]; cellular bud tip [GO:0005934]; cytoplasm [GO:0005737]; Kelch-containing formin regulatory complex [GO:1990615]; mating projection tip [GO:0043332]; prospore membrane [GO:0005628]; identical protein binding [GO:0042802]; cytogamy [GO:0000755]; negative regulation of exit from mitosis [GO:0001100]; regulation of cell shape [GO:0008360]; regulation of cytokinesis [GO:0032465]; regulation of formin-nucleated actin cable assembly [GO:0090337]; regulation of vesicle-mediated transport [GO:0060627]	GO:0000755; GO:0001100; GO:0005628; GO:0005737; GO:0005934; GO:0005935; GO:0005938; GO:0008360; GO:0032465; GO:0042802; GO:0043332; GO:0051285; GO:0060627; GO:0090337; GO:1990615		YHR158C	SPMGDVPTDTKNEEASV	V
YHR158C	0.992	0.9825	0.923	0.992	K.LRSphosELQSLK.E	K.LRSphosELQSLK.E	0.2901	-0.090072	2	1	ATTEVVDRALFEKLRSELQSLKELTHEKALE	YHR158C	YHR158C_785	STYX	CENTER	0.19	R	8026	P38853	KEL1_YEAST	Kelch repeat-containing protein 1	Saccharomyces cerevisiae (strain ATCC 204508 / S288c) (Baker's yeast)	KEL1		FUNCTION: Has a role in cell morphogenesis and cell fusion and may antagonize the PKC1 pathway.	cytogamy [GO:0000755]; negative regulation of exit from mitosis [GO:0001100]; regulation of cell shape [GO:0008360]; regulation of cytokinesis [GO:0032465]; regulation of formin-nucleated actin cable assembly [GO:0090337]; regulation of vesicle-mediated transport [GO:0060627]	cell cortex [GO:0005938]; cell cortex of cell tip [GO:0051285]; cellular bud neck [GO:0005935]; cellular bud tip [GO:0005934]; cytoplasm [GO:0005737]; Kelch-containing formin regulatory complex [GO:1990615]; mating projection tip [GO:0043332]; prospore membrane [GO:0005628]	identical protein binding [GO:0042802]	cell cortex [GO:0005938]; cell cortex of cell tip [GO:0051285]; cellular bud neck [GO:0005935]; cellular bud tip [GO:0005934]; cytoplasm [GO:0005737]; Kelch-containing formin regulatory complex [GO:1990615]; mating projection tip [GO:0043332]; prospore membrane [GO:0005628]; identical protein binding [GO:0042802]; cytogamy [GO:0000755]; negative regulation of exit from mitosis [GO:0001100]; regulation of cell shape [GO:0008360]; regulation of cytokinesis [GO:0032465]; regulation of formin-nucleated actin cable assembly [GO:0090337]; regulation of vesicle-mediated transport [GO:0060627]	GO:0000755; GO:0001100; GO:0005628; GO:0005737; GO:0005934; GO:0005935; GO:0005938; GO:0008360; GO:0032465; GO:0042802; GO:0043332; GO:0051285; GO:0060627; GO:0090337; GO:1990615		YHR158C	ATTEVVDRALFEKLRSE	E
YHR158C	0.9848	0.9921	0.997	0.997	R.SELQSphosLK.E	R.SELQSphosLK.E	-0.137549	-0.0576506	1	1	VVDRALFEKLRSELQSLKELTHEKALEAGAH	YHR158C	YHR158C_789	STYX	CENTER	-0.04	Q	8027	P38853	KEL1_YEAST	Kelch repeat-containing protein 1	Saccharomyces cerevisiae (strain ATCC 204508 / S288c) (Baker's yeast)	KEL1		FUNCTION: Has a role in cell morphogenesis and cell fusion and may antagonize the PKC1 pathway.	cytogamy [GO:0000755]; negative regulation of exit from mitosis [GO:0001100]; regulation of cell shape [GO:0008360]; regulation of cytokinesis [GO:0032465]; regulation of formin-nucleated actin cable assembly [GO:0090337]; regulation of vesicle-mediated transport [GO:0060627]	cell cortex [GO:0005938]; cell cortex of cell tip [GO:0051285]; cellular bud neck [GO:0005935]; cellular bud tip [GO:0005934]; cytoplasm [GO:0005737]; Kelch-containing formin regulatory complex [GO:1990615]; mating projection tip [GO:0043332]; prospore membrane [GO:0005628]	identical protein binding [GO:0042802]	cell cortex [GO:0005938]; cell cortex of cell tip [GO:0051285]; cellular bud neck [GO:0005935]; cellular bud tip [GO:0005934]; cytoplasm [GO:0005737]; Kelch-containing formin regulatory complex [GO:1990615]; mating projection tip [GO:0043332]; prospore membrane [GO:0005628]; identical protein binding [GO:0042802]; cytogamy [GO:0000755]; negative regulation of exit from mitosis [GO:0001100]; regulation of cell shape [GO:0008360]; regulation of cytokinesis [GO:0032465]; regulation of formin-nucleated actin cable assembly [GO:0090337]; regulation of vesicle-mediated transport [GO:0060627]	GO:0000755; GO:0001100; GO:0005628; GO:0005737; GO:0005934; GO:0005935; GO:0005938; GO:0008360; GO:0032465; GO:0042802; GO:0043332; GO:0051285; GO:0060627; GO:0090337; GO:1990615		YHR158C	VVDRALFEKLRSELQSL	L
YHR158C	0.9989	0.9998	1	1	E.IDELDSphosVRLQSK.C	E.IDELDSphosVRLQSK.C	0.231377	-0.0259417	11	18	SQKNSGTTKEIDELDSVRLQSKCEILEADNH	YHR158C	YHR158C_832	STYX	CENTER	0.129	D	8029	P38853	KEL1_YEAST	Kelch repeat-containing protein 1	Saccharomyces cerevisiae (strain ATCC 204508 / S288c) (Baker's yeast)	KEL1		FUNCTION: Has a role in cell morphogenesis and cell fusion and may antagonize the PKC1 pathway.	cytogamy [GO:0000755]; negative regulation of exit from mitosis [GO:0001100]; regulation of cell shape [GO:0008360]; regulation of cytokinesis [GO:0032465]; regulation of formin-nucleated actin cable assembly [GO:0090337]; regulation of vesicle-mediated transport [GO:0060627]	cell cortex [GO:0005938]; cell cortex of cell tip [GO:0051285]; cellular bud neck [GO:0005935]; cellular bud tip [GO:0005934]; cytoplasm [GO:0005737]; Kelch-containing formin regulatory complex [GO:1990615]; mating projection tip [GO:0043332]; prospore membrane [GO:0005628]	identical protein binding [GO:0042802]	cell cortex [GO:0005938]; cell cortex of cell tip [GO:0051285]; cellular bud neck [GO:0005935]; cellular bud tip [GO:0005934]; cytoplasm [GO:0005737]; Kelch-containing formin regulatory complex [GO:1990615]; mating projection tip [GO:0043332]; prospore membrane [GO:0005628]; identical protein binding [GO:0042802]; cytogamy [GO:0000755]; negative regulation of exit from mitosis [GO:0001100]; regulation of cell shape [GO:0008360]; regulation of cytokinesis [GO:0032465]; regulation of formin-nucleated actin cable assembly [GO:0090337]; regulation of vesicle-mediated transport [GO:0060627]	GO:0000755; GO:0001100; GO:0005628; GO:0005737; GO:0005934; GO:0005935; GO:0005938; GO:0008360; GO:0032465; GO:0042802; GO:0043332; GO:0051285; GO:0060627; GO:0090337; GO:1990615		YHR158C	SQKNSGTTKEIDELDSV	V
YHR158C	1	1	0.987	0.97	K.MEHSphosSLSQDVLVK.E	K.MEHSphosSLSQDVLVK.E	-0.257013	0.283386	5	1	KEKLSSEYHALKMEHSSLSQDVLVKENEIKK	YHR158C	YHR158C_1019	STYX	CENTER	-0.27	H	7990	P38853	KEL1_YEAST	Kelch repeat-containing protein 1	Saccharomyces cerevisiae (strain ATCC 204508 / S288c) (Baker's yeast)	KEL1		FUNCTION: Has a role in cell morphogenesis and cell fusion and may antagonize the PKC1 pathway.	cytogamy [GO:0000755]; negative regulation of exit from mitosis [GO:0001100]; regulation of cell shape [GO:0008360]; regulation of cytokinesis [GO:0032465]; regulation of formin-nucleated actin cable assembly [GO:0090337]; regulation of vesicle-mediated transport [GO:0060627]	cell cortex [GO:0005938]; cell cortex of cell tip [GO:0051285]; cellular bud neck [GO:0005935]; cellular bud tip [GO:0005934]; cytoplasm [GO:0005737]; Kelch-containing formin regulatory complex [GO:1990615]; mating projection tip [GO:0043332]; prospore membrane [GO:0005628]	identical protein binding [GO:0042802]	cell cortex [GO:0005938]; cell cortex of cell tip [GO:0051285]; cellular bud neck [GO:0005935]; cellular bud tip [GO:0005934]; cytoplasm [GO:0005737]; Kelch-containing formin regulatory complex [GO:1990615]; mating projection tip [GO:0043332]; prospore membrane [GO:0005628]; identical protein binding [GO:0042802]; cytogamy [GO:0000755]; negative regulation of exit from mitosis [GO:0001100]; regulation of cell shape [GO:0008360]; regulation of cytokinesis [GO:0032465]; regulation of formin-nucleated actin cable assembly [GO:0090337]; regulation of vesicle-mediated transport [GO:0060627]	GO:0000755; GO:0001100; GO:0005628; GO:0005737; GO:0005934; GO:0005935; GO:0005938; GO:0008360; GO:0032465; GO:0042802; GO:0043332; GO:0051285; GO:0060627; GO:0090337; GO:1990615		YHR158C	KEKLSSEYHALKMEHSS	S
YHR158C	1	1	0.991	0.977	K.MEHSSphosLSQDVLVK.E	K.MEHSSphosLSQDVLVK.E	-0.288491	-0.77413	2	2	EKLSSEYHALKMEHSSLSQDVLVKENEIKKI	YHR158C	YHR158C_1020	STYX	CENTER	0.243	S	7993	P38853	KEL1_YEAST	Kelch repeat-containing protein 1	Saccharomyces cerevisiae (strain ATCC 204508 / S288c) (Baker's yeast)	KEL1		FUNCTION: Has a role in cell morphogenesis and cell fusion and may antagonize the PKC1 pathway.	cytogamy [GO:0000755]; negative regulation of exit from mitosis [GO:0001100]; regulation of cell shape [GO:0008360]; regulation of cytokinesis [GO:0032465]; regulation of formin-nucleated actin cable assembly [GO:0090337]; regulation of vesicle-mediated transport [GO:0060627]	cell cortex [GO:0005938]; cell cortex of cell tip [GO:0051285]; cellular bud neck [GO:0005935]; cellular bud tip [GO:0005934]; cytoplasm [GO:0005737]; Kelch-containing formin regulatory complex [GO:1990615]; mating projection tip [GO:0043332]; prospore membrane [GO:0005628]	identical protein binding [GO:0042802]	cell cortex [GO:0005938]; cell cortex of cell tip [GO:0051285]; cellular bud neck [GO:0005935]; cellular bud tip [GO:0005934]; cytoplasm [GO:0005737]; Kelch-containing formin regulatory complex [GO:1990615]; mating projection tip [GO:0043332]; prospore membrane [GO:0005628]; identical protein binding [GO:0042802]; cytogamy [GO:0000755]; negative regulation of exit from mitosis [GO:0001100]; regulation of cell shape [GO:0008360]; regulation of cytokinesis [GO:0032465]; regulation of formin-nucleated actin cable assembly [GO:0090337]; regulation of vesicle-mediated transport [GO:0060627]	GO:0000755; GO:0001100; GO:0005628; GO:0005737; GO:0005934; GO:0005935; GO:0005938; GO:0008360; GO:0032465; GO:0042802; GO:0043332; GO:0051285; GO:0060627; GO:0090337; GO:1990615		YHR158C	EKLSSEYHALKMEHSSL	L
YHR158C	1	1	0.996	0.995	K.MEHSSLSphosQDVLVK.E	K.MEHSSLSphosQDVLVK.E	0.612731	0.0943525	56	49	LSSEYHALKMEHSSLSQDVLVKENEIKKIQN	YHR158C	YHR158C_1022	STYQ	CENTER	0.259	L	7994	P38853	KEL1_YEAST	Kelch repeat-containing protein 1	Saccharomyces cerevisiae (strain ATCC 204508 / S288c) (Baker's yeast)	KEL1		FUNCTION: Has a role in cell morphogenesis and cell fusion and may antagonize the PKC1 pathway.	cytogamy [GO:0000755]; negative regulation of exit from mitosis [GO:0001100]; regulation of cell shape [GO:0008360]; regulation of cytokinesis [GO:0032465]; regulation of formin-nucleated actin cable assembly [GO:0090337]; regulation of vesicle-mediated transport [GO:0060627]	cell cortex [GO:0005938]; cell cortex of cell tip [GO:0051285]; cellular bud neck [GO:0005935]; cellular bud tip [GO:0005934]; cytoplasm [GO:0005737]; Kelch-containing formin regulatory complex [GO:1990615]; mating projection tip [GO:0043332]; prospore membrane [GO:0005628]	identical protein binding [GO:0042802]	cell cortex [GO:0005938]; cell cortex of cell tip [GO:0051285]; cellular bud neck [GO:0005935]; cellular bud tip [GO:0005934]; cytoplasm [GO:0005737]; Kelch-containing formin regulatory complex [GO:1990615]; mating projection tip [GO:0043332]; prospore membrane [GO:0005628]; identical protein binding [GO:0042802]; cytogamy [GO:0000755]; negative regulation of exit from mitosis [GO:0001100]; regulation of cell shape [GO:0008360]; regulation of cytokinesis [GO:0032465]; regulation of formin-nucleated actin cable assembly [GO:0090337]; regulation of vesicle-mediated transport [GO:0060627]	GO:0000755; GO:0001100; GO:0005628; GO:0005737; GO:0005934; GO:0005935; GO:0005938; GO:0008360; GO:0032465; GO:0042802; GO:0043332; GO:0051285; GO:0060627; GO:0090337; GO:1990615		YHR158C	LSSEYHALKMEHSSLSQ	Q
YHR158C	1	1	0.998	0.998	K.LTNRLDDLLERSphosQELTISK.E	R.LDDLLERSphosQELTISK.E	-0.0272256	0.0050852	19	8	VINKLTNRLDDLLERSQELTISKEKLSSEYH	YHR158C	YHR158C_997	STYQ	CENTER	-0.016	R	8034	P38853	KEL1_YEAST	Kelch repeat-containing protein 1	Saccharomyces cerevisiae (strain ATCC 204508 / S288c) (Baker's yeast)	KEL1		FUNCTION: Has a role in cell morphogenesis and cell fusion and may antagonize the PKC1 pathway.	cytogamy [GO:0000755]; negative regulation of exit from mitosis [GO:0001100]; regulation of cell shape [GO:0008360]; regulation of cytokinesis [GO:0032465]; regulation of formin-nucleated actin cable assembly [GO:0090337]; regulation of vesicle-mediated transport [GO:0060627]	cell cortex [GO:0005938]; cell cortex of cell tip [GO:0051285]; cellular bud neck [GO:0005935]; cellular bud tip [GO:0005934]; cytoplasm [GO:0005737]; Kelch-containing formin regulatory complex [GO:1990615]; mating projection tip [GO:0043332]; prospore membrane [GO:0005628]	identical protein binding [GO:0042802]	cell cortex [GO:0005938]; cell cortex of cell tip [GO:0051285]; cellular bud neck [GO:0005935]; cellular bud tip [GO:0005934]; cytoplasm [GO:0005737]; Kelch-containing formin regulatory complex [GO:1990615]; mating projection tip [GO:0043332]; prospore membrane [GO:0005628]; identical protein binding [GO:0042802]; cytogamy [GO:0000755]; negative regulation of exit from mitosis [GO:0001100]; regulation of cell shape [GO:0008360]; regulation of cytokinesis [GO:0032465]; regulation of formin-nucleated actin cable assembly [GO:0090337]; regulation of vesicle-mediated transport [GO:0060627]	GO:0000755; GO:0001100; GO:0005628; GO:0005737; GO:0005934; GO:0005935; GO:0005938; GO:0008360; GO:0032465; GO:0042802; GO:0043332; GO:0051285; GO:0060627; GO:0090337; GO:1990615		YHR158C	VINKLTNRLDDLLERSQ	Q
YHR158C	1	1	1	0.998	K.CEILEADNHSphosLEDKVNELEELVNSK.F	K.CEILEADNHSphosLEDKVNELEELVNSK.F	-0.267467	-0.301701	18	8	VRLQSKCEILEADNHSLEDKVNELEELVNSK	YHR158C	YHR158C_848	STYX	CENTER	0.017	H	8030	P38853	KEL1_YEAST	Kelch repeat-containing protein 1	Saccharomyces cerevisiae (strain ATCC 204508 / S288c) (Baker's yeast)	KEL1		FUNCTION: Has a role in cell morphogenesis and cell fusion and may antagonize the PKC1 pathway.	cytogamy [GO:0000755]; negative regulation of exit from mitosis [GO:0001100]; regulation of cell shape [GO:0008360]; regulation of cytokinesis [GO:0032465]; regulation of formin-nucleated actin cable assembly [GO:0090337]; regulation of vesicle-mediated transport [GO:0060627]	cell cortex [GO:0005938]; cell cortex of cell tip [GO:0051285]; cellular bud neck [GO:0005935]; cellular bud tip [GO:0005934]; cytoplasm [GO:0005737]; Kelch-containing formin regulatory complex [GO:1990615]; mating projection tip [GO:0043332]; prospore membrane [GO:0005628]	identical protein binding [GO:0042802]	cell cortex [GO:0005938]; cell cortex of cell tip [GO:0051285]; cellular bud neck [GO:0005935]; cellular bud tip [GO:0005934]; cytoplasm [GO:0005737]; Kelch-containing formin regulatory complex [GO:1990615]; mating projection tip [GO:0043332]; prospore membrane [GO:0005628]; identical protein binding [GO:0042802]; cytogamy [GO:0000755]; negative regulation of exit from mitosis [GO:0001100]; regulation of cell shape [GO:0008360]; regulation of cytokinesis [GO:0032465]; regulation of formin-nucleated actin cable assembly [GO:0090337]; regulation of vesicle-mediated transport [GO:0060627]	GO:0000755; GO:0001100; GO:0005628; GO:0005737; GO:0005934; GO:0005935; GO:0005938; GO:0008360; GO:0032465; GO:0042802; GO:0043332; GO:0051285; GO:0060627; GO:0090337; GO:1990615		YHR158C	VRLQSKCEILEADNHSL	L
YHR158C	0.9995	0.959	0.998	0.997	K.IKSphosLELEPNYK.E	K.IKSphosLELEPNYK.E	0.209009	0.020352	1	1	ENLNEVIQFQNEKIKSLELEPNYKEKLEELQ	YHR158C	YHR158C_883	STYX	CENTER	0.094	K	8031	P38853	KEL1_YEAST	Kelch repeat-containing protein 1	Saccharomyces cerevisiae (strain ATCC 204508 / S288c) (Baker's yeast)	KEL1		FUNCTION: Has a role in cell morphogenesis and cell fusion and may antagonize the PKC1 pathway.	cytogamy [GO:0000755]; negative regulation of exit from mitosis [GO:0001100]; regulation of cell shape [GO:0008360]; regulation of cytokinesis [GO:0032465]; regulation of formin-nucleated actin cable assembly [GO:0090337]; regulation of vesicle-mediated transport [GO:0060627]	cell cortex [GO:0005938]; cell cortex of cell tip [GO:0051285]; cellular bud neck [GO:0005935]; cellular bud tip [GO:0005934]; cytoplasm [GO:0005737]; Kelch-containing formin regulatory complex [GO:1990615]; mating projection tip [GO:0043332]; prospore membrane [GO:0005628]	identical protein binding [GO:0042802]	cell cortex [GO:0005938]; cell cortex of cell tip [GO:0051285]; cellular bud neck [GO:0005935]; cellular bud tip [GO:0005934]; cytoplasm [GO:0005737]; Kelch-containing formin regulatory complex [GO:1990615]; mating projection tip [GO:0043332]; prospore membrane [GO:0005628]; identical protein binding [GO:0042802]; cytogamy [GO:0000755]; negative regulation of exit from mitosis [GO:0001100]; regulation of cell shape [GO:0008360]; regulation of cytokinesis [GO:0032465]; regulation of formin-nucleated actin cable assembly [GO:0090337]; regulation of vesicle-mediated transport [GO:0060627]	GO:0000755; GO:0001100; GO:0005628; GO:0005737; GO:0005934; GO:0005935; GO:0005938; GO:0008360; GO:0032465; GO:0042802; GO:0043332; GO:0051285; GO:0060627; GO:0090337; GO:1990615		YHR158C	ENLNEVIQFQNEKIKSL	L
YHR158C	0.9999	1	0.997	0.997	R.NVSphosGPSTTLHK.Q	R.NVSphosGPSTTLHK.Q	0.0916518	0.108708	18	26	SRIQPSAVPPQQRNVSGPSTTLHKQLSKQRE	YHR158C	YHR158C_94	STYX	CENTER	-0.009	V	8032	P38853	KEL1_YEAST	Kelch repeat-containing protein 1	Saccharomyces cerevisiae (strain ATCC 204508 / S288c) (Baker's yeast)	KEL1		FUNCTION: Has a role in cell morphogenesis and cell fusion and may antagonize the PKC1 pathway.	cytogamy [GO:0000755]; negative regulation of exit from mitosis [GO:0001100]; regulation of cell shape [GO:0008360]; regulation of cytokinesis [GO:0032465]; regulation of formin-nucleated actin cable assembly [GO:0090337]; regulation of vesicle-mediated transport [GO:0060627]	cell cortex [GO:0005938]; cell cortex of cell tip [GO:0051285]; cellular bud neck [GO:0005935]; cellular bud tip [GO:0005934]; cytoplasm [GO:0005737]; Kelch-containing formin regulatory complex [GO:1990615]; mating projection tip [GO:0043332]; prospore membrane [GO:0005628]	identical protein binding [GO:0042802]	cell cortex [GO:0005938]; cell cortex of cell tip [GO:0051285]; cellular bud neck [GO:0005935]; cellular bud tip [GO:0005934]; cytoplasm [GO:0005737]; Kelch-containing formin regulatory complex [GO:1990615]; mating projection tip [GO:0043332]; prospore membrane [GO:0005628]; identical protein binding [GO:0042802]; cytogamy [GO:0000755]; negative regulation of exit from mitosis [GO:0001100]; regulation of cell shape [GO:0008360]; regulation of cytokinesis [GO:0032465]; regulation of formin-nucleated actin cable assembly [GO:0090337]; regulation of vesicle-mediated transport [GO:0060627]	GO:0000755; GO:0001100; GO:0005628; GO:0005737; GO:0005934; GO:0005935; GO:0005938; GO:0008360; GO:0032465; GO:0042802; GO:0043332; GO:0051285; GO:0060627; GO:0090337; GO:1990615		YHR158C	SRIQPSAVPPQQRNVSG	G
YHR159W	1	1	0.996	0.995	D.NAGNNSphosLTDESGHR.T	D.NAGNNSphosLTDESGHR.T	0.803947	0.0795585	4	6	FKTTTKFQKDNAGNNSLTDESGHRTREKKSK	YHR159W	YHR159W_461	STYX	CENTER	0.362	N	8037	P38854	TDA11_YEAST	Topoisomerase I damage affected protein 11	Saccharomyces cerevisiae (strain ATCC 204508 / S288c) (Baker's yeast)	TDA11				cytoplasm [GO:0005737]		cytoplasm [GO:0005737]	GO:0005737	SUBCELLULAR LOCATION: Cytoplasm {ECO:0000269|PubMed:14562095}.	YHR159W	FKTTTKFQKDNAGNNSL	L
YHR159W	0.9999	1	0.992	0.993	R.TSSphosAGSMHSQR.L	R.TSSphosAGSMHSQR.L	-0.0540256	0.0871028	10	8	SASSNGYRLEHHRTSSAGSMHSQRLMTPTRL	YHR159W	YHR159W_55	STYX	CENTER	-0.071	S	8038	P38854	TDA11_YEAST	Topoisomerase I damage affected protein 11	Saccharomyces cerevisiae (strain ATCC 204508 / S288c) (Baker's yeast)	TDA11				cytoplasm [GO:0005737]		cytoplasm [GO:0005737]	GO:0005737	SUBCELLULAR LOCATION: Cytoplasm {ECO:0000269|PubMed:14562095}.	YHR159W	SASSNGYRLEHHRTSSA	A
YHR159W	1	1	0.998	0.997	R.GQAEDSphosGDDSSLNMR.K	R.GQAEDSphosGDDSSLNMR.K	-0.703528	-0.174464	25	20	KKSTHKITNRGQAEDSGDDSSLNMRKFKTTT	YHR159W	YHR159W_435	STYX	CENTER	-0.265	D	8036	P38854	TDA11_YEAST	Topoisomerase I damage affected protein 11	Saccharomyces cerevisiae (strain ATCC 204508 / S288c) (Baker's yeast)	TDA11				cytoplasm [GO:0005737]		cytoplasm [GO:0005737]	GO:0005737	SUBCELLULAR LOCATION: Cytoplasm {ECO:0000269|PubMed:14562095}.	YHR159W	KKSTHKITNRGQAEDSG	G
YHR159W	0.9998	0.9999	0.992	0.993	R.SVSphosPQDIQER.R	R.SVSphosPQDIQER.R	-0.156785	-0.0576506	21	25	PKNMGHQSTNQSRSVSPQDIQERRQRDDSSD	YHR159W	YHR159W_286	STYX	CENTER	-0.05	V	8035	P38854	TDA11_YEAST	Topoisomerase I damage affected protein 11	Saccharomyces cerevisiae (strain ATCC 204508 / S288c) (Baker's yeast)	TDA11				cytoplasm [GO:0005737]		cytoplasm [GO:0005737]	GO:0005737	SUBCELLULAR LOCATION: Cytoplasm {ECO:0000269|PubMed:14562095}.	YHR159W	PKNMGHQSTNQSRSVSP	P
YHR161C	0.9998	0.9997	0.996	0.997	K.LNSphosGNYGSSR.N	K.LNSphosGNYGSSR.N	-0.206029	-0.50511	3	5	KKDYVRDGYRTLKLNSGNYGSSRNKQHSINI	YHR161C	YHR161C_138	STYX	CENTER	0.15	N	8039	P38856	AP18A_YEAST	Clathrin coat assembly protein AP180A	Saccharomyces cerevisiae (strain ATCC 204508 / S288c) (Baker's yeast)	YAP1801		FUNCTION: Involved in endocytosis and clathrin cage assembly. {ECO:0000269|PubMed:14704157, ECO:0000269|PubMed:9531549}.	clathrin coat assembly [GO:0048268]; clathrin-dependent endocytosis [GO:0072583]; endocytosis [GO:0006897]; vesicle budding from membrane [GO:0006900]	cellular bud neck [GO:0005935]; clathrin-coated pit [GO:0005905]; clathrin-coated vesicle [GO:0030136]; prospore membrane [GO:0005628]	1-phosphatidylinositol binding [GO:0005545]; clathrin binding [GO:0030276]; clathrin heavy chain binding [GO:0032050]; phosphatidylinositol-4,5-bisphosphate binding [GO:0005546]; SNARE binding [GO:0000149]	cellular bud neck [GO:0005935]; clathrin-coated pit [GO:0005905]; clathrin-coated vesicle [GO:0030136]; prospore membrane [GO:0005628]; 1-phosphatidylinositol binding [GO:0005545]; clathrin binding [GO:0030276]; clathrin heavy chain binding [GO:0032050]; phosphatidylinositol-4,5-bisphosphate binding [GO:0005546]; SNARE binding [GO:0000149]; clathrin coat assembly [GO:0048268]; clathrin-dependent endocytosis [GO:0072583]; endocytosis [GO:0006897]; vesicle budding from membrane [GO:0006900]	GO:0000149; GO:0005545; GO:0005546; GO:0005628; GO:0005905; GO:0005935; GO:0006897; GO:0006900; GO:0030136; GO:0030276; GO:0032050; GO:0048268; GO:0072583	SUBCELLULAR LOCATION: Bud {ECO:0000269|PubMed:9531549}. Bud neck {ECO:0000269|PubMed:9531549}. Cell membrane {ECO:0000269|PubMed:9531549}; Peripheral membrane protein {ECO:0000269|PubMed:9531549}; Cytoplasmic side {ECO:0000269|PubMed:9531549}. Cytoplasm {ECO:0000269|PubMed:14562095}.	YHR161C	KKDYVRDGYRTLKLNSG	G
YHR161C	1	1	0.997	0.995	R.SLEEHLIEDDKTHNTFVPVDSSQGSphosAGAVVAK.S	R.SLEEHLIEDDKTHNTFVPVDSSQGSphosAGAVVAK.S	-0.257013	0.134545	7	2	DKTHNTFVPVDSSQGSAGAVVAKSTAQERLE	YHR161C	YHR161C_288	STYX	CENTER	-0.196	G	8040	P38856	AP18A_YEAST	Clathrin coat assembly protein AP180A	Saccharomyces cerevisiae (strain ATCC 204508 / S288c) (Baker's yeast)	YAP1801		FUNCTION: Involved in endocytosis and clathrin cage assembly. {ECO:0000269|PubMed:14704157, ECO:0000269|PubMed:9531549}.	clathrin coat assembly [GO:0048268]; clathrin-dependent endocytosis [GO:0072583]; endocytosis [GO:0006897]; vesicle budding from membrane [GO:0006900]	cellular bud neck [GO:0005935]; clathrin-coated pit [GO:0005905]; clathrin-coated vesicle [GO:0030136]; prospore membrane [GO:0005628]	1-phosphatidylinositol binding [GO:0005545]; clathrin binding [GO:0030276]; clathrin heavy chain binding [GO:0032050]; phosphatidylinositol-4,5-bisphosphate binding [GO:0005546]; SNARE binding [GO:0000149]	cellular bud neck [GO:0005935]; clathrin-coated pit [GO:0005905]; clathrin-coated vesicle [GO:0030136]; prospore membrane [GO:0005628]; 1-phosphatidylinositol binding [GO:0005545]; clathrin binding [GO:0030276]; clathrin heavy chain binding [GO:0032050]; phosphatidylinositol-4,5-bisphosphate binding [GO:0005546]; SNARE binding [GO:0000149]; clathrin coat assembly [GO:0048268]; clathrin-dependent endocytosis [GO:0072583]; endocytosis [GO:0006897]; vesicle budding from membrane [GO:0006900]	GO:0000149; GO:0005545; GO:0005546; GO:0005628; GO:0005905; GO:0005935; GO:0006897; GO:0006900; GO:0030136; GO:0030276; GO:0032050; GO:0048268; GO:0072583	SUBCELLULAR LOCATION: Bud {ECO:0000269|PubMed:9531549}. Bud neck {ECO:0000269|PubMed:9531549}. Cell membrane {ECO:0000269|PubMed:9531549}; Peripheral membrane protein {ECO:0000269|PubMed:9531549}; Cytoplasmic side {ECO:0000269|PubMed:9531549}. Cytoplasm {ECO:0000269|PubMed:14562095}.	YHR161C	DKTHNTFVPVDSSQGSA	A
YHR161C	1	0.9939	0.994	0.991	R.ILEAQLKNEQVAISphosPALT.T	R.ILEAQLKNEQVAISphosPALTTVT.A	-0.790991	-0.320685	7	3	KRILEAQLKNEQVAISPALTTVTAAQSYNPF	YHR161C	YHR161C_324	STYX	CENTER	-0.235	I	8041	P38856	AP18A_YEAST	Clathrin coat assembly protein AP180A	Saccharomyces cerevisiae (strain ATCC 204508 / S288c) (Baker's yeast)	YAP1801		FUNCTION: Involved in endocytosis and clathrin cage assembly. {ECO:0000269|PubMed:14704157, ECO:0000269|PubMed:9531549}.	clathrin coat assembly [GO:0048268]; clathrin-dependent endocytosis [GO:0072583]; endocytosis [GO:0006897]; vesicle budding from membrane [GO:0006900]	cellular bud neck [GO:0005935]; clathrin-coated pit [GO:0005905]; clathrin-coated vesicle [GO:0030136]; prospore membrane [GO:0005628]	1-phosphatidylinositol binding [GO:0005545]; clathrin binding [GO:0030276]; clathrin heavy chain binding [GO:0032050]; phosphatidylinositol-4,5-bisphosphate binding [GO:0005546]; SNARE binding [GO:0000149]	cellular bud neck [GO:0005935]; clathrin-coated pit [GO:0005905]; clathrin-coated vesicle [GO:0030136]; prospore membrane [GO:0005628]; 1-phosphatidylinositol binding [GO:0005545]; clathrin binding [GO:0030276]; clathrin heavy chain binding [GO:0032050]; phosphatidylinositol-4,5-bisphosphate binding [GO:0005546]; SNARE binding [GO:0000149]; clathrin coat assembly [GO:0048268]; clathrin-dependent endocytosis [GO:0072583]; endocytosis [GO:0006897]; vesicle budding from membrane [GO:0006900]	GO:0000149; GO:0005545; GO:0005546; GO:0005628; GO:0005905; GO:0005935; GO:0006897; GO:0006900; GO:0030136; GO:0030276; GO:0032050; GO:0048268; GO:0072583	SUBCELLULAR LOCATION: Bud {ECO:0000269|PubMed:9531549}. Bud neck {ECO:0000269|PubMed:9531549}. Cell membrane {ECO:0000269|PubMed:9531549}; Peripheral membrane protein {ECO:0000269|PubMed:9531549}; Cytoplasmic side {ECO:0000269|PubMed:9531549}. Cytoplasm {ECO:0000269|PubMed:14562095}.	YHR161C	KRILEAQLKNEQVAISP	P
YHR161C	0.9916	0.9956	0.981	0.993	K.MPLSSINSVMTphosTPTSMQGSMNIPQRFDK.M	K.MPLSSINSVMTphosTPTSMQGSMNIPQR.F	0.700862	-0.273409	1	2	FQQQKMPLSSINSVMTTPTSMQGSMNIPQRF	YHR161C	YHR161C_530	STYX	CENTER	0.487	M	8042	P38856	AP18A_YEAST	Clathrin coat assembly protein AP180A	Saccharomyces cerevisiae (strain ATCC 204508 / S288c) (Baker's yeast)	YAP1801		FUNCTION: Involved in endocytosis and clathrin cage assembly. {ECO:0000269|PubMed:14704157, ECO:0000269|PubMed:9531549}.	clathrin coat assembly [GO:0048268]; clathrin-dependent endocytosis [GO:0072583]; endocytosis [GO:0006897]; vesicle budding from membrane [GO:0006900]	cellular bud neck [GO:0005935]; clathrin-coated pit [GO:0005905]; clathrin-coated vesicle [GO:0030136]; prospore membrane [GO:0005628]	1-phosphatidylinositol binding [GO:0005545]; clathrin binding [GO:0030276]; clathrin heavy chain binding [GO:0032050]; phosphatidylinositol-4,5-bisphosphate binding [GO:0005546]; SNARE binding [GO:0000149]	cellular bud neck [GO:0005935]; clathrin-coated pit [GO:0005905]; clathrin-coated vesicle [GO:0030136]; prospore membrane [GO:0005628]; 1-phosphatidylinositol binding [GO:0005545]; clathrin binding [GO:0030276]; clathrin heavy chain binding [GO:0032050]; phosphatidylinositol-4,5-bisphosphate binding [GO:0005546]; SNARE binding [GO:0000149]; clathrin coat assembly [GO:0048268]; clathrin-dependent endocytosis [GO:0072583]; endocytosis [GO:0006897]; vesicle budding from membrane [GO:0006900]	GO:0000149; GO:0005545; GO:0005546; GO:0005628; GO:0005905; GO:0005935; GO:0006897; GO:0006900; GO:0030136; GO:0030276; GO:0032050; GO:0048268; GO:0072583	SUBCELLULAR LOCATION: Bud {ECO:0000269|PubMed:9531549}. Bud neck {ECO:0000269|PubMed:9531549}. Cell membrane {ECO:0000269|PubMed:9531549}; Peripheral membrane protein {ECO:0000269|PubMed:9531549}; Cytoplasmic side {ECO:0000269|PubMed:9531549}. Cytoplasm {ECO:0000269|PubMed:14562095}.	YHR161C	FQQQKMPLSSINSVMTT	T
YHR163W	1	1	0.996	0.996	E.SLIGSphosDAESNNK.L	E.SLIGSphosDAESNNK.L	-0.0998293	0.143966	12	10	TSQPNVYPMDESLIGSDAESNNKIAAEYERI	YHR163W	YHR163W_146	STYX	CENTER	-0.122	G	8044	P38858	SOL3_YEAST	6-phosphogluconolactonase 3, 6PGL, EC 3.1.1.31	Saccharomyces cerevisiae (strain ATCC 204508 / S288c) (Baker's yeast)	SOL3		FUNCTION: Hydrolysis of 6-phosphogluconolactone to 6-phosphogluconate. {ECO:0000269|PubMed:15454531}.	carbohydrate metabolic process [GO:0005975]; pentose-phosphate shunt, oxidative branch [GO:0009051]	cytoplasm [GO:0005737]; nucleus [GO:0005634]	6-phosphogluconolactonase activity [GO:0017057]	cytoplasm [GO:0005737]; nucleus [GO:0005634]; 6-phosphogluconolactonase activity [GO:0017057]; carbohydrate metabolic process [GO:0005975]; pentose-phosphate shunt, oxidative branch [GO:0009051]	GO:0005634; GO:0005737; GO:0005975; GO:0009051; GO:0017057	SUBCELLULAR LOCATION: Cytoplasm {ECO:0000269|PubMed:14562095}. Nucleus {ECO:0000269|PubMed:14562095}.	YHR163W	TSQPNVYPMDESLIGSD	D
YHR163W	0.9999	0.9997	0.967	0.586	R.ASphosLTHQLGEFIVK.K	R.ASphosLTHQLGEFIVK.K	-0.257013	-0.32274	3	2	GPRQMVTVGVFSERASLTHQLGEFIVKKQDE	YHR163W	YHR163W_43	STYX	CENTER	0.033	A	8046	P38858	SOL3_YEAST	6-phosphogluconolactonase 3, 6PGL, EC 3.1.1.31	Saccharomyces cerevisiae (strain ATCC 204508 / S288c) (Baker's yeast)	SOL3		FUNCTION: Hydrolysis of 6-phosphogluconolactone to 6-phosphogluconate. {ECO:0000269|PubMed:15454531}.	carbohydrate metabolic process [GO:0005975]; pentose-phosphate shunt, oxidative branch [GO:0009051]	cytoplasm [GO:0005737]; nucleus [GO:0005634]	6-phosphogluconolactonase activity [GO:0017057]	cytoplasm [GO:0005737]; nucleus [GO:0005634]; 6-phosphogluconolactonase activity [GO:0017057]; carbohydrate metabolic process [GO:0005975]; pentose-phosphate shunt, oxidative branch [GO:0009051]	GO:0005634; GO:0005737; GO:0005975; GO:0009051; GO:0017057	SUBCELLULAR LOCATION: Cytoplasm {ECO:0000269|PubMed:14562095}. Nucleus {ECO:0000269|PubMed:14562095}.	YHR163W	GPRQMVTVGVFSERASL	L
YHR163W	0.9991	0.9992	0.508	0.971	R.ASLTphosHQLGEFIVK.K	R.ASLTphosHQLGEFIVK.K	-0.398674	-0.313666	1	2	RQMVTVGVFSERASLTHQLGEFIVKKQDEAL	YHR163W	YHR163W_45	STYX	CENTER	-0.043	L	8047	P38858	SOL3_YEAST	6-phosphogluconolactonase 3, 6PGL, EC 3.1.1.31	Saccharomyces cerevisiae (strain ATCC 204508 / S288c) (Baker's yeast)	SOL3		FUNCTION: Hydrolysis of 6-phosphogluconolactone to 6-phosphogluconate. {ECO:0000269|PubMed:15454531}.	carbohydrate metabolic process [GO:0005975]; pentose-phosphate shunt, oxidative branch [GO:0009051]	cytoplasm [GO:0005737]; nucleus [GO:0005634]	6-phosphogluconolactonase activity [GO:0017057]	cytoplasm [GO:0005737]; nucleus [GO:0005634]; 6-phosphogluconolactonase activity [GO:0017057]; carbohydrate metabolic process [GO:0005975]; pentose-phosphate shunt, oxidative branch [GO:0009051]	GO:0005634; GO:0005737; GO:0005975; GO:0009051; GO:0017057	SUBCELLULAR LOCATION: Cytoplasm {ECO:0000269|PubMed:14562095}. Nucleus {ECO:0000269|PubMed:14562095}.	YHR163W	RQMVTVGVFSERASLTH	H
YHR163W	0.9999	0.9996	0.996	0.996	R.VAWCHDSphosPKPPSDR.L	R.VAWCHDSphosPKPPSDR.L	-0.493311	-0.483414	3	1	YLLNETTKRVAWCHDSPKPPSDRITFTLPVL	YHR163W	YHR163W_205	STYX	CENTER	-0.005	D	8045	P38858	SOL3_YEAST	6-phosphogluconolactonase 3, 6PGL, EC 3.1.1.31	Saccharomyces cerevisiae (strain ATCC 204508 / S288c) (Baker's yeast)	SOL3		FUNCTION: Hydrolysis of 6-phosphogluconolactone to 6-phosphogluconate. {ECO:0000269|PubMed:15454531}.	carbohydrate metabolic process [GO:0005975]; pentose-phosphate shunt, oxidative branch [GO:0009051]	cytoplasm [GO:0005737]; nucleus [GO:0005634]	6-phosphogluconolactonase activity [GO:0017057]	cytoplasm [GO:0005737]; nucleus [GO:0005634]; 6-phosphogluconolactonase activity [GO:0017057]; carbohydrate metabolic process [GO:0005975]; pentose-phosphate shunt, oxidative branch [GO:0009051]	GO:0005634; GO:0005737; GO:0005975; GO:0009051; GO:0017057	SUBCELLULAR LOCATION: Cytoplasm {ECO:0000269|PubMed:14562095}. Nucleus {ECO:0000269|PubMed:14562095}.	YHR163W	YLLNETTKRVAWCHDSP	P
YHR164C	1	1	0.996	0.996	K.TGNAFYENEEDSphosNCQR.L	K.TGNAFYENEEDSphosNCQR.L	-1.35359	1.54853	3	7	NQAKTGNAFYENEEDSNCQRIKKNEKIEYNS	YHR164C	YHR164C_340	STYX	Q1	-1.451	D	8051	P38859	DNA2_YEAST	DNA replication ATP-dependent helicase/nuclease DNA2 [Includes: DNA replication nuclease DNA2, EC 3.1.-.-; DNA replication ATP-dependent helicase DNA2, EC 3.6.4.12 ]	Saccharomyces cerevisiae (strain ATCC 204508 / S288c) (Baker's yeast)	DNA2		FUNCTION: Key enzyme involved in DNA replication and DNA repair. Involved in Okazaki fragments processing by cleaving long flaps that escape FEN1: flaps that are longer than 27 nucleotides are coated by replication protein A complex (RPA), leading to recruit DNA2 which cleaves the flap until it is too short to bind RPA and becomes a substrate for FEN1. Also involved in 5'-end resection of DNA during double-strand break (DSB) repair by mediating the cleavage of 5'-ssDNA. Possesses different enzymatic activities, such as single-stranded DNA (ssDNA)-dependent ATPase, 5'-3' helicase and endonuclease activities. While the ATPase and endonuclease activities are well-defined and play a key role in Okazaki fragments processing and DSB repair, the 5'-3' DNA helicase activity is atypical: it cannot load onto its tracking strand internally and has an absolute free 5'-end requirement. Helicase activity may promote the motion of DNA2 on the flap, helping the nuclease function. {ECO:0000269|PubMed:15448135, ECO:0000269|PubMed:18805091, ECO:0000269|PubMed:20811461, ECO:0000269|PubMed:20929864, ECO:0000269|PubMed:21841787, ECO:0000269|PubMed:9756935}.	cellular response to DNA damage stimulus [GO:0006974]; DNA double-strand break processing [GO:0000729]; DNA repair [GO:0006281]; DNA replication, Okazaki fragment processing [GO:0033567]; DNA-templated DNA replication [GO:0006261]; lagging strand elongation [GO:0006273]; meiotic DNA double-strand break processing [GO:0000706]; replication fork reversal [GO:0071932]; telomere maintenance [GO:0000723]	chromosome, telomeric region [GO:0000781]; cytoplasm [GO:0005737]; cytosol [GO:0005829]; nucleus [GO:0005634]; site of double-strand break [GO:0035861]	4 iron, 4 sulfur cluster binding [GO:0051539]; 5'-3' DNA helicase activity [GO:0043139]; 5'-flap endonuclease activity [GO:0017108]; ATP binding [GO:0005524]; ATP hydrolysis activity [GO:0016887]; DNA binding [GO:0003677]; DNA helicase activity [GO:0003678]; metal ion binding [GO:0046872]; nuclease activity [GO:0004518]; RNA binding [GO:0003723]; single-stranded DNA endodeoxyribonuclease activity [GO:0000014]; single-stranded DNA helicase activity [GO:0017116]	chromosome, telomeric region [GO:0000781]; cytoplasm [GO:0005737]; cytosol [GO:0005829]; nucleus [GO:0005634]; site of double-strand break [GO:0035861]; 4 iron, 4 sulfur cluster binding [GO:0051539]; 5'-3' DNA helicase activity [GO:0043139]; 5'-flap endonuclease activity [GO:0017108]; ATP binding [GO:0005524]; ATP hydrolysis activity [GO:0016887]; DNA binding [GO:0003677]; DNA helicase activity [GO:0003678]; metal ion binding [GO:0046872]; nuclease activity [GO:0004518]; RNA binding [GO:0003723]; single-stranded DNA endodeoxyribonuclease activity [GO:0000014]; single-stranded DNA helicase activity [GO:0017116]; cellular response to DNA damage stimulus [GO:0006974]; DNA double-strand break processing [GO:0000729]; DNA repair [GO:0006281]; DNA replication, Okazaki fragment processing [GO:0033567]; DNA-templated DNA replication [GO:0006261]; lagging strand elongation [GO:0006273]; meiotic DNA double-strand break processing [GO:0000706]; replication fork reversal [GO:0071932]; telomere maintenance [GO:0000723]	GO:0000014; GO:0000706; GO:0000723; GO:0000729; GO:0000781; GO:0003677; GO:0003678; GO:0003723; GO:0004518; GO:0005524; GO:0005634; GO:0005737; GO:0005829; GO:0006261; GO:0006273; GO:0006281; GO:0006974; GO:0016887; GO:0017108; GO:0017116; GO:0033567; GO:0035861; GO:0043139; GO:0046872; GO:0051539; GO:0071932	SUBCELLULAR LOCATION: Nucleus. Chromosome. Note=Recruited to double-strand. break (DSB) sites following phosphorylation at Ser-17 and Ser-237.	YHR164C	NQAKTGNAFYENEEDSN	N
YHR164C	0.9989	0.9982	1	1	K.MVSphosDDLR.L	K.MVSphosDDLR.L	-0.675514	-0.264101	7	11	PNTIEQDLDKVEKMVSDDLRIATDSTLSAYA	YHR164C	YHR164C_392	STYX	CENTER	-0.206	V	8052	P38859	DNA2_YEAST	DNA replication ATP-dependent helicase/nuclease DNA2 [Includes: DNA replication nuclease DNA2, EC 3.1.-.-; DNA replication ATP-dependent helicase DNA2, EC 3.6.4.12 ]	Saccharomyces cerevisiae (strain ATCC 204508 / S288c) (Baker's yeast)	DNA2		FUNCTION: Key enzyme involved in DNA replication and DNA repair. Involved in Okazaki fragments processing by cleaving long flaps that escape FEN1: flaps that are longer than 27 nucleotides are coated by replication protein A complex (RPA), leading to recruit DNA2 which cleaves the flap until it is too short to bind RPA and becomes a substrate for FEN1. Also involved in 5'-end resection of DNA during double-strand break (DSB) repair by mediating the cleavage of 5'-ssDNA. Possesses different enzymatic activities, such as single-stranded DNA (ssDNA)-dependent ATPase, 5'-3' helicase and endonuclease activities. While the ATPase and endonuclease activities are well-defined and play a key role in Okazaki fragments processing and DSB repair, the 5'-3' DNA helicase activity is atypical: it cannot load onto its tracking strand internally and has an absolute free 5'-end requirement. Helicase activity may promote the motion of DNA2 on the flap, helping the nuclease function. {ECO:0000269|PubMed:15448135, ECO:0000269|PubMed:18805091, ECO:0000269|PubMed:20811461, ECO:0000269|PubMed:20929864, ECO:0000269|PubMed:21841787, ECO:0000269|PubMed:9756935}.	cellular response to DNA damage stimulus [GO:0006974]; DNA double-strand break processing [GO:0000729]; DNA repair [GO:0006281]; DNA replication, Okazaki fragment processing [GO:0033567]; DNA-templated DNA replication [GO:0006261]; lagging strand elongation [GO:0006273]; meiotic DNA double-strand break processing [GO:0000706]; replication fork reversal [GO:0071932]; telomere maintenance [GO:0000723]	chromosome, telomeric region [GO:0000781]; cytoplasm [GO:0005737]; cytosol [GO:0005829]; nucleus [GO:0005634]; site of double-strand break [GO:0035861]	4 iron, 4 sulfur cluster binding [GO:0051539]; 5'-3' DNA helicase activity [GO:0043139]; 5'-flap endonuclease activity [GO:0017108]; ATP binding [GO:0005524]; ATP hydrolysis activity [GO:0016887]; DNA binding [GO:0003677]; DNA helicase activity [GO:0003678]; metal ion binding [GO:0046872]; nuclease activity [GO:0004518]; RNA binding [GO:0003723]; single-stranded DNA endodeoxyribonuclease activity [GO:0000014]; single-stranded DNA helicase activity [GO:0017116]	chromosome, telomeric region [GO:0000781]; cytoplasm [GO:0005737]; cytosol [GO:0005829]; nucleus [GO:0005634]; site of double-strand break [GO:0035861]; 4 iron, 4 sulfur cluster binding [GO:0051539]; 5'-3' DNA helicase activity [GO:0043139]; 5'-flap endonuclease activity [GO:0017108]; ATP binding [GO:0005524]; ATP hydrolysis activity [GO:0016887]; DNA binding [GO:0003677]; DNA helicase activity [GO:0003678]; metal ion binding [GO:0046872]; nuclease activity [GO:0004518]; RNA binding [GO:0003723]; single-stranded DNA endodeoxyribonuclease activity [GO:0000014]; single-stranded DNA helicase activity [GO:0017116]; cellular response to DNA damage stimulus [GO:0006974]; DNA double-strand break processing [GO:0000729]; DNA repair [GO:0006281]; DNA replication, Okazaki fragment processing [GO:0033567]; DNA-templated DNA replication [GO:0006261]; lagging strand elongation [GO:0006273]; meiotic DNA double-strand break processing [GO:0000706]; replication fork reversal [GO:0071932]; telomere maintenance [GO:0000723]	GO:0000014; GO:0000706; GO:0000723; GO:0000729; GO:0000781; GO:0003677; GO:0003678; GO:0003723; GO:0004518; GO:0005524; GO:0005634; GO:0005737; GO:0005829; GO:0006261; GO:0006273; GO:0006281; GO:0006974; GO:0016887; GO:0017108; GO:0017116; GO:0033567; GO:0035861; GO:0043139; GO:0046872; GO:0051539; GO:0071932	SUBCELLULAR LOCATION: Nucleus. Chromosome. Note=Recruited to double-strand. break (DSB) sites following phosphorylation at Ser-17 and Ser-237.	YHR164C	PNTIEQDLDKVEKMVSD	D
YHR164C	0.9984	0.9991	0.675	0.676	R.SASphosISphosVSPAKK.T	R.SASphosISphosVSPAKK.T	0.55971	-0.483414	2	1	___MPGTPQKNKRSASISVSPAKKTEEKEII _MPGTPQKNKRSASISVSPAKKTEEKEIIQN	YHR164C	YHR164C_13 15	STYX	CENTER	0.522	A	8048	P38859	DNA2_YEAST	DNA replication ATP-dependent helicase/nuclease DNA2 [Includes: DNA replication nuclease DNA2, EC 3.1.-.-; DNA replication ATP-dependent helicase DNA2, EC 3.6.4.12 ]	Saccharomyces cerevisiae (strain ATCC 204508 / S288c) (Baker's yeast)	DNA2		FUNCTION: Key enzyme involved in DNA replication and DNA repair. Involved in Okazaki fragments processing by cleaving long flaps that escape FEN1: flaps that are longer than 27 nucleotides are coated by replication protein A complex (RPA), leading to recruit DNA2 which cleaves the flap until it is too short to bind RPA and becomes a substrate for FEN1. Also involved in 5'-end resection of DNA during double-strand break (DSB) repair by mediating the cleavage of 5'-ssDNA. Possesses different enzymatic activities, such as single-stranded DNA (ssDNA)-dependent ATPase, 5'-3' helicase and endonuclease activities. While the ATPase and endonuclease activities are well-defined and play a key role in Okazaki fragments processing and DSB repair, the 5'-3' DNA helicase activity is atypical: it cannot load onto its tracking strand internally and has an absolute free 5'-end requirement. Helicase activity may promote the motion of DNA2 on the flap, helping the nuclease function. {ECO:0000269|PubMed:15448135, ECO:0000269|PubMed:18805091, ECO:0000269|PubMed:20811461, ECO:0000269|PubMed:20929864, ECO:0000269|PubMed:21841787, ECO:0000269|PubMed:9756935}.	cellular response to DNA damage stimulus [GO:0006974]; DNA double-strand break processing [GO:0000729]; DNA repair [GO:0006281]; DNA replication, Okazaki fragment processing [GO:0033567]; DNA-templated DNA replication [GO:0006261]; lagging strand elongation [GO:0006273]; meiotic DNA double-strand break processing [GO:0000706]; replication fork reversal [GO:0071932]; telomere maintenance [GO:0000723]	chromosome, telomeric region [GO:0000781]; cytoplasm [GO:0005737]; cytosol [GO:0005829]; nucleus [GO:0005634]; site of double-strand break [GO:0035861]	4 iron, 4 sulfur cluster binding [GO:0051539]; 5'-3' DNA helicase activity [GO:0043139]; 5'-flap endonuclease activity [GO:0017108]; ATP binding [GO:0005524]; ATP hydrolysis activity [GO:0016887]; DNA binding [GO:0003677]; DNA helicase activity [GO:0003678]; metal ion binding [GO:0046872]; nuclease activity [GO:0004518]; RNA binding [GO:0003723]; single-stranded DNA endodeoxyribonuclease activity [GO:0000014]; single-stranded DNA helicase activity [GO:0017116]	chromosome, telomeric region [GO:0000781]; cytoplasm [GO:0005737]; cytosol [GO:0005829]; nucleus [GO:0005634]; site of double-strand break [GO:0035861]; 4 iron, 4 sulfur cluster binding [GO:0051539]; 5'-3' DNA helicase activity [GO:0043139]; 5'-flap endonuclease activity [GO:0017108]; ATP binding [GO:0005524]; ATP hydrolysis activity [GO:0016887]; DNA binding [GO:0003677]; DNA helicase activity [GO:0003678]; metal ion binding [GO:0046872]; nuclease activity [GO:0004518]; RNA binding [GO:0003723]; single-stranded DNA endodeoxyribonuclease activity [GO:0000014]; single-stranded DNA helicase activity [GO:0017116]; cellular response to DNA damage stimulus [GO:0006974]; DNA double-strand break processing [GO:0000729]; DNA repair [GO:0006281]; DNA replication, Okazaki fragment processing [GO:0033567]; DNA-templated DNA replication [GO:0006261]; lagging strand elongation [GO:0006273]; meiotic DNA double-strand break processing [GO:0000706]; replication fork reversal [GO:0071932]; telomere maintenance [GO:0000723]	GO:0000014; GO:0000706; GO:0000723; GO:0000729; GO:0000781; GO:0003677; GO:0003678; GO:0003723; GO:0004518; GO:0005524; GO:0005634; GO:0005737; GO:0005829; GO:0006261; GO:0006273; GO:0006281; GO:0006974; GO:0016887; GO:0017108; GO:0017116; GO:0033567; GO:0035861; GO:0043139; GO:0046872; GO:0051539; GO:0071932	SUBCELLULAR LOCATION: Nucleus. Chromosome. Note=Recruited to double-strand. break (DSB) sites following phosphorylation at Ser-17 and Ser-237.	YHR164C	___MPGTPQKNKRSASI	I
YHR164C	0.9998	0.9999	0.983	0.989	R.SASphosISVSphosPAK.K	R.SASphosISVSphosPAK.K	0.635263	-0.462041	8	11	___MPGTPQKNKRSASISVSPAKKTEEKEII PGTPQKNKRSASISVSPAKKTEEKEIIQNDS	YHR164C	YHR164C_13 17	STYX	CENTER	0.549	A	8049	P38859	DNA2_YEAST	DNA replication ATP-dependent helicase/nuclease DNA2 [Includes: DNA replication nuclease DNA2, EC 3.1.-.-; DNA replication ATP-dependent helicase DNA2, EC 3.6.4.12 ]	Saccharomyces cerevisiae (strain ATCC 204508 / S288c) (Baker's yeast)	DNA2		FUNCTION: Key enzyme involved in DNA replication and DNA repair. Involved in Okazaki fragments processing by cleaving long flaps that escape FEN1: flaps that are longer than 27 nucleotides are coated by replication protein A complex (RPA), leading to recruit DNA2 which cleaves the flap until it is too short to bind RPA and becomes a substrate for FEN1. Also involved in 5'-end resection of DNA during double-strand break (DSB) repair by mediating the cleavage of 5'-ssDNA. Possesses different enzymatic activities, such as single-stranded DNA (ssDNA)-dependent ATPase, 5'-3' helicase and endonuclease activities. While the ATPase and endonuclease activities are well-defined and play a key role in Okazaki fragments processing and DSB repair, the 5'-3' DNA helicase activity is atypical: it cannot load onto its tracking strand internally and has an absolute free 5'-end requirement. Helicase activity may promote the motion of DNA2 on the flap, helping the nuclease function. {ECO:0000269|PubMed:15448135, ECO:0000269|PubMed:18805091, ECO:0000269|PubMed:20811461, ECO:0000269|PubMed:20929864, ECO:0000269|PubMed:21841787, ECO:0000269|PubMed:9756935}.	cellular response to DNA damage stimulus [GO:0006974]; DNA double-strand break processing [GO:0000729]; DNA repair [GO:0006281]; DNA replication, Okazaki fragment processing [GO:0033567]; DNA-templated DNA replication [GO:0006261]; lagging strand elongation [GO:0006273]; meiotic DNA double-strand break processing [GO:0000706]; replication fork reversal [GO:0071932]; telomere maintenance [GO:0000723]	chromosome, telomeric region [GO:0000781]; cytoplasm [GO:0005737]; cytosol [GO:0005829]; nucleus [GO:0005634]; site of double-strand break [GO:0035861]	4 iron, 4 sulfur cluster binding [GO:0051539]; 5'-3' DNA helicase activity [GO:0043139]; 5'-flap endonuclease activity [GO:0017108]; ATP binding [GO:0005524]; ATP hydrolysis activity [GO:0016887]; DNA binding [GO:0003677]; DNA helicase activity [GO:0003678]; metal ion binding [GO:0046872]; nuclease activity [GO:0004518]; RNA binding [GO:0003723]; single-stranded DNA endodeoxyribonuclease activity [GO:0000014]; single-stranded DNA helicase activity [GO:0017116]	chromosome, telomeric region [GO:0000781]; cytoplasm [GO:0005737]; cytosol [GO:0005829]; nucleus [GO:0005634]; site of double-strand break [GO:0035861]; 4 iron, 4 sulfur cluster binding [GO:0051539]; 5'-3' DNA helicase activity [GO:0043139]; 5'-flap endonuclease activity [GO:0017108]; ATP binding [GO:0005524]; ATP hydrolysis activity [GO:0016887]; DNA binding [GO:0003677]; DNA helicase activity [GO:0003678]; metal ion binding [GO:0046872]; nuclease activity [GO:0004518]; RNA binding [GO:0003723]; single-stranded DNA endodeoxyribonuclease activity [GO:0000014]; single-stranded DNA helicase activity [GO:0017116]; cellular response to DNA damage stimulus [GO:0006974]; DNA double-strand break processing [GO:0000729]; DNA repair [GO:0006281]; DNA replication, Okazaki fragment processing [GO:0033567]; DNA-templated DNA replication [GO:0006261]; lagging strand elongation [GO:0006273]; meiotic DNA double-strand break processing [GO:0000706]; replication fork reversal [GO:0071932]; telomere maintenance [GO:0000723]	GO:0000014; GO:0000706; GO:0000723; GO:0000729; GO:0000781; GO:0003677; GO:0003678; GO:0003723; GO:0004518; GO:0005524; GO:0005634; GO:0005737; GO:0005829; GO:0006261; GO:0006273; GO:0006281; GO:0006974; GO:0016887; GO:0017108; GO:0017116; GO:0033567; GO:0035861; GO:0043139; GO:0046872; GO:0051539; GO:0071932	SUBCELLULAR LOCATION: Nucleus. Chromosome. Note=Recruited to double-strand. break (DSB) sites following phosphorylation at Ser-17 and Ser-237.	YHR164C	___MPGTPQKNKRSASI	I
YHR164C	0.9914	0.9997	0.889	0.658	R.KSphosESQITIQ.G	K.SphosESQITIQGNTNQK.S	0.050311	-0.905647	5	1	SLIDILTQKYVEKRKSESQITIQGNTNQKSG	YHR164C	YHR164C_285	STYX	CENTER	0.478	K	8050	P38859	DNA2_YEAST	DNA replication ATP-dependent helicase/nuclease DNA2 [Includes: DNA replication nuclease DNA2, EC 3.1.-.-; DNA replication ATP-dependent helicase DNA2, EC 3.6.4.12 ]	Saccharomyces cerevisiae (strain ATCC 204508 / S288c) (Baker's yeast)	DNA2		FUNCTION: Key enzyme involved in DNA replication and DNA repair. Involved in Okazaki fragments processing by cleaving long flaps that escape FEN1: flaps that are longer than 27 nucleotides are coated by replication protein A complex (RPA), leading to recruit DNA2 which cleaves the flap until it is too short to bind RPA and becomes a substrate for FEN1. Also involved in 5'-end resection of DNA during double-strand break (DSB) repair by mediating the cleavage of 5'-ssDNA. Possesses different enzymatic activities, such as single-stranded DNA (ssDNA)-dependent ATPase, 5'-3' helicase and endonuclease activities. While the ATPase and endonuclease activities are well-defined and play a key role in Okazaki fragments processing and DSB repair, the 5'-3' DNA helicase activity is atypical: it cannot load onto its tracking strand internally and has an absolute free 5'-end requirement. Helicase activity may promote the motion of DNA2 on the flap, helping the nuclease function. {ECO:0000269|PubMed:15448135, ECO:0000269|PubMed:18805091, ECO:0000269|PubMed:20811461, ECO:0000269|PubMed:20929864, ECO:0000269|PubMed:21841787, ECO:0000269|PubMed:9756935}.	cellular response to DNA damage stimulus [GO:0006974]; DNA double-strand break processing [GO:0000729]; DNA repair [GO:0006281]; DNA replication, Okazaki fragment processing [GO:0033567]; DNA-templated DNA replication [GO:0006261]; lagging strand elongation [GO:0006273]; meiotic DNA double-strand break processing [GO:0000706]; replication fork reversal [GO:0071932]; telomere maintenance [GO:0000723]	chromosome, telomeric region [GO:0000781]; cytoplasm [GO:0005737]; cytosol [GO:0005829]; nucleus [GO:0005634]; site of double-strand break [GO:0035861]	4 iron, 4 sulfur cluster binding [GO:0051539]; 5'-3' DNA helicase activity [GO:0043139]; 5'-flap endonuclease activity [GO:0017108]; ATP binding [GO:0005524]; ATP hydrolysis activity [GO:0016887]; DNA binding [GO:0003677]; DNA helicase activity [GO:0003678]; metal ion binding [GO:0046872]; nuclease activity [GO:0004518]; RNA binding [GO:0003723]; single-stranded DNA endodeoxyribonuclease activity [GO:0000014]; single-stranded DNA helicase activity [GO:0017116]	chromosome, telomeric region [GO:0000781]; cytoplasm [GO:0005737]; cytosol [GO:0005829]; nucleus [GO:0005634]; site of double-strand break [GO:0035861]; 4 iron, 4 sulfur cluster binding [GO:0051539]; 5'-3' DNA helicase activity [GO:0043139]; 5'-flap endonuclease activity [GO:0017108]; ATP binding [GO:0005524]; ATP hydrolysis activity [GO:0016887]; DNA binding [GO:0003677]; DNA helicase activity [GO:0003678]; metal ion binding [GO:0046872]; nuclease activity [GO:0004518]; RNA binding [GO:0003723]; single-stranded DNA endodeoxyribonuclease activity [GO:0000014]; single-stranded DNA helicase activity [GO:0017116]; cellular response to DNA damage stimulus [GO:0006974]; DNA double-strand break processing [GO:0000729]; DNA repair [GO:0006281]; DNA replication, Okazaki fragment processing [GO:0033567]; DNA-templated DNA replication [GO:0006261]; lagging strand elongation [GO:0006273]; meiotic DNA double-strand break processing [GO:0000706]; replication fork reversal [GO:0071932]; telomere maintenance [GO:0000723]	GO:0000014; GO:0000706; GO:0000723; GO:0000729; GO:0000781; GO:0003677; GO:0003678; GO:0003723; GO:0004518; GO:0005524; GO:0005634; GO:0005737; GO:0005829; GO:0006261; GO:0006273; GO:0006281; GO:0006974; GO:0016887; GO:0017108; GO:0017116; GO:0033567; GO:0035861; GO:0043139; GO:0046872; GO:0051539; GO:0071932	SUBCELLULAR LOCATION: Nucleus. Chromosome. Note=Recruited to double-strand. break (DSB) sites following phosphorylation at Ser-17 and Ser-237.	YHR164C	SLIDILTQKYVEKRKSE	E
YHR165C	0.995	0.9996	0.998	0.998	K.ASGFEDSphosMQFK.K	K.ASGFEDSphosMQFK.K	-0.505589	0.559021	1	3	SWEGLFWEKASGFEDSMQFKKLTHAQRTGLS	YHR165C	YHR165C_1584	STYX	CENTER	-0.532	D	8054	P33334	PRP8_YEAST	Pre-mRNA-splicing factor 8	Saccharomyces cerevisiae (strain ATCC 204508 / S288c) (Baker's yeast)	PRP8	DBF3 DNA39 RNA8 SLT21 USA2	FUNCTION: Functions as a scaffold that mediates the ordered assembly of spliceosomal proteins and snRNAs. Required for association of BRR2 with the spliceosomal U5 snRNP, and the subsequent assembly of the U4/U6-U5 tri-snRNP complex. Functions as scaffold that positions spliceosomal U2, U5 and U6 snRNAs at splice sites on pre-mRNA substrates, so that splicing can occur. Interacts with both the 5' and the 3' splice site, as well as the branch region. Has a role in branch site-3' splice site selection. Associates with the branch site-3' splice 3'-exon region. Also has a role in cell cycle. {ECO:0000269|PubMed:10444596, ECO:0000269|PubMed:12773561, ECO:0000269|PubMed:17934474, ECO:0000269|PubMed:18779563, ECO:0000269|PubMed:19098916, ECO:0000269|PubMed:23354046, ECO:0000269|PubMed:2835658, ECO:0000269|PubMed:9150140}.	generation of catalytic spliceosome for second transesterification step [GO:0000350]; mRNA 3'-splice site recognition [GO:0000389]; mRNA 5'-splice site recognition [GO:0000395]; mRNA splicing, via spliceosome [GO:0000398]; spliceosomal snRNP assembly [GO:0000387]; spliceosomal tri-snRNP complex assembly [GO:0000244]	catalytic step 2 spliceosome [GO:0071013]; cytoplasm [GO:0005737]; nucleus [GO:0005634]; spliceosomal complex [GO:0005681]; U4/U6 x U5 tri-snRNP complex [GO:0046540]; U5 snRNP [GO:0005682]	isopeptidase activity [GO:0070122]; metal-dependent deubiquitinase activity [GO:0140492]; mRNA binding [GO:0003729]; pre-mRNA intronic binding [GO:0097157]; U1 snRNA binding [GO:0030619]; U2 snRNA binding [GO:0030620]; U5 snRNA binding [GO:0030623]; U6 snRNA binding [GO:0017070]	catalytic step 2 spliceosome [GO:0071013]; cytoplasm [GO:0005737]; nucleus [GO:0005634]; spliceosomal complex [GO:0005681]; U4/U6 x U5 tri-snRNP complex [GO:0046540]; U5 snRNP [GO:0005682]; isopeptidase activity [GO:0070122]; metal-dependent deubiquitinase activity [GO:0140492]; mRNA binding [GO:0003729]; pre-mRNA intronic binding [GO:0097157]; U1 snRNA binding [GO:0030619]; U2 snRNA binding [GO:0030620]; U5 snRNA binding [GO:0030623]; U6 snRNA binding [GO:0017070]; generation of catalytic spliceosome for second transesterification step [GO:0000350]; mRNA 3'-splice site recognition [GO:0000389]; mRNA 5'-splice site recognition [GO:0000395]; mRNA splicing, via spliceosome [GO:0000398]; spliceosomal snRNP assembly [GO:0000387]; spliceosomal tri-snRNP complex assembly [GO:0000244]	GO:0000244; GO:0000350; GO:0000387; GO:0000389; GO:0000395; GO:0000398; GO:0003729; GO:0005634; GO:0005681; GO:0005682; GO:0005737; GO:0017070; GO:0030619; GO:0030620; GO:0030623; GO:0046540; GO:0070122; GO:0071013; GO:0097157; GO:0140492	SUBCELLULAR LOCATION: Nucleus {ECO:0000269|PubMed:17934474, ECO:0000269|PubMed:2835658}.	YHR165C	SWEGLFWEKASGFEDSM	M
YHR166C	1	0.9803	1	1	L.ADESphosPLR.N	L.ADESphosPLR.N	0.107862	-0.483575	13	2	AEAIDVDQTHSLADESPLRNKQGVPKQMFEI	YHR166C	YHR166C_59	STYX	CENTER	0.296	E	8055	P16522	CDC23_YEAST	Anaphase-promoting complex subunit CDC23 (Cell division control protein 23)	Saccharomyces cerevisiae (strain ATCC 204508 / S288c) (Baker's yeast)	CDC23		FUNCTION: Component of the anaphase promoting complex/cyclosome (APC/C), a cell cycle-regulated E3 ubiquitin-protein ligase complex that controls progression through mitosis and the G1 phase of the cell cycle. The APC/C is thought to confer substrate specificity and, in the presence of ubiquitin-conjugating E2 enzymes, it catalyzes the formation of protein-ubiquitin conjugates that are subsequently degraded by the 26S proteasome. In early mitosis, the APC/C is activated by CDC20 and targets securin PDS1, the B-type cyclin CLB5, and other anaphase inhibitory proteins for proteolysis, thereby triggering the separation of sister chromatids at the metaphase-to-anaphase transition. In late mitosis and in G1, degradation of CLB5 allows activation of the APC/C by CDH1, which is needed to destroy CDC20 and the B-type cyclin CLB2 to allow exit from mitosis and creating the low CDK state necessary for cytokinesis and for reforming prereplicative complexes in G1 prior to another round of replication. {ECO:0000269|PubMed:10871279, ECO:0000269|PubMed:12413490, ECO:0000269|PubMed:12609981, ECO:0000269|PubMed:7925276, ECO:0000269|PubMed:8423787}.	anaphase-promoting complex-dependent catabolic process [GO:0031145]; cell division [GO:0051301]; metaphase/anaphase transition of mitotic cell cycle [GO:0007091]; positive regulation of mitotic metaphase/anaphase transition [GO:0045842]; protein ubiquitination [GO:0016567]; regulation of meiotic cell cycle [GO:0051445]; regulation of mitotic cell cycle [GO:0007346]	anaphase-promoting complex [GO:0005680]; cytoplasm [GO:0005737]; kinetochore [GO:0000776]	cyclin binding [GO:0030332]	anaphase-promoting complex [GO:0005680]; cytoplasm [GO:0005737]; kinetochore [GO:0000776]; cyclin binding [GO:0030332]; anaphase-promoting complex-dependent catabolic process [GO:0031145]; cell division [GO:0051301]; metaphase/anaphase transition of mitotic cell cycle [GO:0007091]; positive regulation of mitotic metaphase/anaphase transition [GO:0045842]; protein ubiquitination [GO:0016567]; regulation of meiotic cell cycle [GO:0051445]; regulation of mitotic cell cycle [GO:0007346]	GO:0000776; GO:0005680; GO:0005737; GO:0007091; GO:0007346; GO:0016567; GO:0030332; GO:0031145; GO:0045842; GO:0051301; GO:0051445	SUBCELLULAR LOCATION: Nucleus. Chromosome, centromere, kinetochore. Note=Associated with the kinetochore.	YHR166C	AEAIDVDQTHSLADESP	P
YHR167W	1	0.9931	0.989	0.994	K.IDSphosLKSEINAPSESYPVDKEGDIVLE.-	K.IDSphosLKSEINAPSESYPVDKEGDIVLE.-	0.103368	0.0354589	4	2	GDDAHSMKKMIQKIDSLKSEINAPSESYPVD	YHR167W	YHR167W_238	STYX	CENTER	0.034	D	8056	O13539	THP2_YEAST	THO complex subunit THP2	Saccharomyces cerevisiae (strain ATCC 204508 / S288c) (Baker's yeast)	THP2		FUNCTION: Component the THO subcomplex of the TREX complex, which operates in coupling transcription elongation to mRNA export. The THO complex is recruited to transcribed genes and moves along the gene with the elongating polymerase during transcription. THO is important for stabilizing nascent RNA in the RNA polymerase II elongation complex by preventing formation of DNA:RNA hybrids behind the elongating polymerase. It functions in cotranscriptional formation of an export-competent messenger ribonucleoprotein particle (mRNP) by facilitating the loading of ATP-dependent RNA helicase SUB2 and the mRNA export factor YRA1 along the nascent mRNA. {ECO:0000269|PubMed:12093753, ECO:0000269|PubMed:12871933, ECO:0000269|PubMed:14527416, ECO:0000269|PubMed:15192704}.	DNA recombination [GO:0006310]; mRNA export from nucleus [GO:0006406]; stress granule assembly [GO:0034063]; telomere maintenance [GO:0000723]; transcription elongation from RNA polymerase II promoter [GO:0006368]	nucleoplasmic THO complex [GO:0000446]; THO complex part of transcription export complex [GO:0000445]; transcription export complex [GO:0000346]	nucleic acid binding [GO:0003676]	nucleoplasmic THO complex [GO:0000446]; THO complex part of transcription export complex [GO:0000445]; transcription export complex [GO:0000346]; nucleic acid binding [GO:0003676]; DNA recombination [GO:0006310]; mRNA export from nucleus [GO:0006406]; stress granule assembly [GO:0034063]; telomere maintenance [GO:0000723]; transcription elongation from RNA polymerase II promoter [GO:0006368]	GO:0000346; GO:0000445; GO:0000446; GO:0000723; GO:0003676; GO:0006310; GO:0006368; GO:0006406; GO:0034063	SUBCELLULAR LOCATION: Nucleus {ECO:0000269|PubMed:11060033, ECO:0000269|PubMed:14562095}.	YHR167W	GDDAHSMKKMIQKIDSL	L
YHR167W	0.9993	1	0.939	0.98	K.IDSLKSEINAPSphosESYPVDKEGDIVLE.-	K.IDSLKSEINAPSphosESYPVDKEGDIVLE.-	-3.07229	4.13086	4	3	MIQKIDSLKSEINAPSESYPVDKEGDIVLE_	YHR167W	YHR167W_247	STYX	Q1	-3.602	P	8057	O13539	THP2_YEAST	THO complex subunit THP2	Saccharomyces cerevisiae (strain ATCC 204508 / S288c) (Baker's yeast)	THP2		FUNCTION: Component the THO subcomplex of the TREX complex, which operates in coupling transcription elongation to mRNA export. The THO complex is recruited to transcribed genes and moves along the gene with the elongating polymerase during transcription. THO is important for stabilizing nascent RNA in the RNA polymerase II elongation complex by preventing formation of DNA:RNA hybrids behind the elongating polymerase. It functions in cotranscriptional formation of an export-competent messenger ribonucleoprotein particle (mRNP) by facilitating the loading of ATP-dependent RNA helicase SUB2 and the mRNA export factor YRA1 along the nascent mRNA. {ECO:0000269|PubMed:12093753, ECO:0000269|PubMed:12871933, ECO:0000269|PubMed:14527416, ECO:0000269|PubMed:15192704}.	DNA recombination [GO:0006310]; mRNA export from nucleus [GO:0006406]; stress granule assembly [GO:0034063]; telomere maintenance [GO:0000723]; transcription elongation from RNA polymerase II promoter [GO:0006368]	nucleoplasmic THO complex [GO:0000446]; THO complex part of transcription export complex [GO:0000445]; transcription export complex [GO:0000346]	nucleic acid binding [GO:0003676]	nucleoplasmic THO complex [GO:0000446]; THO complex part of transcription export complex [GO:0000445]; transcription export complex [GO:0000346]; nucleic acid binding [GO:0003676]; DNA recombination [GO:0006310]; mRNA export from nucleus [GO:0006406]; stress granule assembly [GO:0034063]; telomere maintenance [GO:0000723]; transcription elongation from RNA polymerase II promoter [GO:0006368]	GO:0000346; GO:0000445; GO:0000446; GO:0000723; GO:0003676; GO:0006310; GO:0006368; GO:0006406; GO:0034063	SUBCELLULAR LOCATION: Nucleus {ECO:0000269|PubMed:11060033, ECO:0000269|PubMed:14562095}.	YHR167W	MIQKIDSLKSEINAPSE	E
YHR167W	1	1	0.963	0.966	K.SEINAPSESphosYPVDKEGDIVLE.-	K.SEINAPSESphosYPVDKEGDIVLE.-	-4.31131	4.19112	4	2	QKIDSLKSEINAPSESYPVDKEGDIVLE___	YHR167W	YHR167W_249	STYX	Q1	-4.251	E	8059	O13539	THP2_YEAST	THO complex subunit THP2	Saccharomyces cerevisiae (strain ATCC 204508 / S288c) (Baker's yeast)	THP2		FUNCTION: Component the THO subcomplex of the TREX complex, which operates in coupling transcription elongation to mRNA export. The THO complex is recruited to transcribed genes and moves along the gene with the elongating polymerase during transcription. THO is important for stabilizing nascent RNA in the RNA polymerase II elongation complex by preventing formation of DNA:RNA hybrids behind the elongating polymerase. It functions in cotranscriptional formation of an export-competent messenger ribonucleoprotein particle (mRNP) by facilitating the loading of ATP-dependent RNA helicase SUB2 and the mRNA export factor YRA1 along the nascent mRNA. {ECO:0000269|PubMed:12093753, ECO:0000269|PubMed:12871933, ECO:0000269|PubMed:14527416, ECO:0000269|PubMed:15192704}.	DNA recombination [GO:0006310]; mRNA export from nucleus [GO:0006406]; stress granule assembly [GO:0034063]; telomere maintenance [GO:0000723]; transcription elongation from RNA polymerase II promoter [GO:0006368]	nucleoplasmic THO complex [GO:0000446]; THO complex part of transcription export complex [GO:0000445]; transcription export complex [GO:0000346]	nucleic acid binding [GO:0003676]	nucleoplasmic THO complex [GO:0000446]; THO complex part of transcription export complex [GO:0000445]; transcription export complex [GO:0000346]; nucleic acid binding [GO:0003676]; DNA recombination [GO:0006310]; mRNA export from nucleus [GO:0006406]; stress granule assembly [GO:0034063]; telomere maintenance [GO:0000723]; transcription elongation from RNA polymerase II promoter [GO:0006368]	GO:0000346; GO:0000445; GO:0000446; GO:0000723; GO:0003676; GO:0006310; GO:0006368; GO:0006406; GO:0034063	SUBCELLULAR LOCATION: Nucleus {ECO:0000269|PubMed:11060033, ECO:0000269|PubMed:14562095}.	YHR167W	QKIDSLKSEINAPSESY	Y
YHR170W	0.9959	0.9926	0.994	0.994	D.IDASphosLDYNSR.A	D.IDASphosLDYNSR.A	0.178553	-0.191952	2	1	WKLKRMAKEHKDIDASLDYNSRAQKQEMERA	YHR170W	YHR170W_427	STYX	CENTER	0.185	A	8061	P38861	NMD3_YEAST	60S ribosomal export protein NMD3 (Nonsense-mediated mRNA decay protein 3)	Saccharomyces cerevisiae (strain ATCC 204508 / S288c) (Baker's yeast)	NMD3		FUNCTION: Acts as an adapter for the XPO1/CRM1-mediated export of the 60S ribosomal subunit. Unlikely to play a significant role in nonsense-mediated mRNA decay (NMD). {ECO:0000269|PubMed:11086007}.	protein transport [GO:0015031]; ribosomal large subunit export from nucleus [GO:0000055]	cytoplasm [GO:0005737]; cytosol [GO:0005829]; nucleoplasm [GO:0005654]; nucleus [GO:0005634]	large ribosomal subunit rRNA binding [GO:0070180]; ribosomal large subunit binding [GO:0043023]	cytoplasm [GO:0005737]; cytosol [GO:0005829]; nucleoplasm [GO:0005654]; nucleus [GO:0005634]; large ribosomal subunit rRNA binding [GO:0070180]; ribosomal large subunit binding [GO:0043023]; protein transport [GO:0015031]; ribosomal large subunit export from nucleus [GO:0000055]	GO:0000055; GO:0005634; GO:0005654; GO:0005737; GO:0005829; GO:0015031; GO:0043023; GO:0070180	SUBCELLULAR LOCATION: Cytoplasm {ECO:0000269|PubMed:11086007}. Nucleus, nucleoplasm {ECO:0000269|PubMed:11086007}. Note=Shuttles between the nucleus and the cytoplasm in a XPO1/CRM1-dependent manner.	YHR170W	WKLKRMAKEHKDIDASL	L
YHR172W	0.9998	1	0.998	0.998	R.TGAYHGSphosNLELYTPK.S	R.TGAYHGSphosNLELYTPK.S	-0.196045	-0.245723	5	8	LFDELSKERTGAYHGSNLELYTPKSAIYHLK	YHR172W	YHR172W_546	STYX	CENTER	0.025	G	8063	P38863	SPC97_YEAST	Spindle pole body component SPC97	Saccharomyces cerevisiae (strain ATCC 204508 / S288c) (Baker's yeast)	SPC97		FUNCTION: Involved in microtubule organization by the microtubule organizing center, the spindle pole body (SPB). Probably part of the microtubule attachment site at the SPB.	cytoplasmic microtubule organization [GO:0031122]; meiotic cell cycle [GO:0051321]; microtubule nucleation [GO:0007020]; mitotic cell cycle [GO:0000278]; regulation of microtubule nucleation [GO:0010968]; spindle assembly [GO:0051225]	cytoplasm [GO:0005737]; equatorial microtubule organizing center [GO:0000923]; gamma-tubulin complex [GO:0000930]; gamma-tubulin small complex [GO:0008275]; inner plaque of spindle pole body [GO:0005822]; microtubule [GO:0005874]; mitotic spindle pole body [GO:0044732]; nucleus [GO:0005634]; outer plaque of spindle pole body [GO:0005824]; spindle pole [GO:0000922]; spindle pole body [GO:0005816]	gamma-tubulin binding [GO:0043015]	cytoplasm [GO:0005737]; equatorial microtubule organizing center [GO:0000923]; gamma-tubulin complex [GO:0000930]; gamma-tubulin small complex [GO:0008275]; inner plaque of spindle pole body [GO:0005822]; microtubule [GO:0005874]; mitotic spindle pole body [GO:0044732]; nucleus [GO:0005634]; outer plaque of spindle pole body [GO:0005824]; spindle pole [GO:0000922]; spindle pole body [GO:0005816]; gamma-tubulin binding [GO:0043015]; cytoplasmic microtubule organization [GO:0031122]; meiotic cell cycle [GO:0051321]; microtubule nucleation [GO:0007020]; mitotic cell cycle [GO:0000278]; regulation of microtubule nucleation [GO:0010968]; spindle assembly [GO:0051225]	GO:0000278; GO:0000922; GO:0000923; GO:0000930; GO:0005634; GO:0005737; GO:0005816; GO:0005822; GO:0005824; GO:0005874; GO:0007020; GO:0008275; GO:0010968; GO:0031122; GO:0043015; GO:0044732; GO:0051225; GO:0051321	SUBCELLULAR LOCATION: Nucleus. Cytoplasm, cytoskeleton, microtubule organizing center, spindle pole body.	YHR172W	LFDELSKERTGAYHGSN	N
YHR172W	1	1	0.992	0.989	R.TNQSSphosQEDFNNFMDSMK.N	R.TNQSSphosQEDFNNFMDSMK.N	-0.0916194	-0.0259417	18	9	EEIFREIEERRTNQSSQEDFNNFMDSMKNES	YHR172W	YHR172W_209	STYQ	CENTER	-0.033	S	8062	P38863	SPC97_YEAST	Spindle pole body component SPC97	Saccharomyces cerevisiae (strain ATCC 204508 / S288c) (Baker's yeast)	SPC97		FUNCTION: Involved in microtubule organization by the microtubule organizing center, the spindle pole body (SPB). Probably part of the microtubule attachment site at the SPB.	cytoplasmic microtubule organization [GO:0031122]; meiotic cell cycle [GO:0051321]; microtubule nucleation [GO:0007020]; mitotic cell cycle [GO:0000278]; regulation of microtubule nucleation [GO:0010968]; spindle assembly [GO:0051225]	cytoplasm [GO:0005737]; equatorial microtubule organizing center [GO:0000923]; gamma-tubulin complex [GO:0000930]; gamma-tubulin small complex [GO:0008275]; inner plaque of spindle pole body [GO:0005822]; microtubule [GO:0005874]; mitotic spindle pole body [GO:0044732]; nucleus [GO:0005634]; outer plaque of spindle pole body [GO:0005824]; spindle pole [GO:0000922]; spindle pole body [GO:0005816]	gamma-tubulin binding [GO:0043015]	cytoplasm [GO:0005737]; equatorial microtubule organizing center [GO:0000923]; gamma-tubulin complex [GO:0000930]; gamma-tubulin small complex [GO:0008275]; inner plaque of spindle pole body [GO:0005822]; microtubule [GO:0005874]; mitotic spindle pole body [GO:0044732]; nucleus [GO:0005634]; outer plaque of spindle pole body [GO:0005824]; spindle pole [GO:0000922]; spindle pole body [GO:0005816]; gamma-tubulin binding [GO:0043015]; cytoplasmic microtubule organization [GO:0031122]; meiotic cell cycle [GO:0051321]; microtubule nucleation [GO:0007020]; mitotic cell cycle [GO:0000278]; regulation of microtubule nucleation [GO:0010968]; spindle assembly [GO:0051225]	GO:0000278; GO:0000922; GO:0000923; GO:0000930; GO:0005634; GO:0005737; GO:0005816; GO:0005822; GO:0005824; GO:0005874; GO:0007020; GO:0008275; GO:0010968; GO:0031122; GO:0043015; GO:0044732; GO:0051225; GO:0051321	SUBCELLULAR LOCATION: Nucleus. Cytoplasm, cytoskeleton, microtubule organizing center, spindle pole body.	YHR172W	EEIFREIEERRTNQSSQ	Q
YHR174W	1	1	0.992	0.992	Q.IVADDLTVTphosNPAR.L	Q.IVADDLTVTphosNPAR.L	-0.081333	0.0800737	7	4	FKTAGIQIVADDLTVTNPARIATAIEKKAAD	YHR174W	YHR174W_326	STYX	CENTER	-0.081	V	8065	P00925	ENO2_YEAST	Enolase 2, EC 4.2.1.11 (2-phospho-D-glycerate hydro-lyase 2) (2-phosphoglycerate dehydratase 2)	Saccharomyces cerevisiae (strain ATCC 204508 / S288c) (Baker's yeast)	ENO2	ENOB		glycolytic process [GO:0006096]; regulation of vacuole fusion, non-autophagic [GO:0032889]	cytoplasmic side of plasma membrane [GO:0009898]; cytosol [GO:0005829]; fungal-type vacuole [GO:0000324]; mitochondrion [GO:0005739]; phosphopyruvate hydratase complex [GO:0000015]; plasma membrane [GO:0005886]	magnesium ion binding [GO:0000287]; melatonin binding [GO:1904408]; phosphopyruvate hydratase activity [GO:0004634]	cytoplasmic side of plasma membrane [GO:0009898]; cytosol [GO:0005829]; fungal-type vacuole [GO:0000324]; mitochondrion [GO:0005739]; phosphopyruvate hydratase complex [GO:0000015]; plasma membrane [GO:0005886]; magnesium ion binding [GO:0000287]; melatonin binding [GO:1904408]; phosphopyruvate hydratase activity [GO:0004634]; glycolytic process [GO:0006096]; regulation of vacuole fusion, non-autophagic [GO:0032889]	GO:0000015; GO:0000287; GO:0000324; GO:0004634; GO:0005739; GO:0005829; GO:0005886; GO:0006096; GO:0009898; GO:0032889; GO:1904408	SUBCELLULAR LOCATION: Cytoplasm.	YHR174W	FKTAGIQIVADDLTVTN	N
YHR174W	1	1	0.992	0.997	R.SIVPSphosGASTGVHEALEMRDEDK.S	R.SIVPSphosGASTGVHEALEMRDEDKSK.W	-0.37613	-0.192381	4	4	VELTTEKGVFRSIVPSGASTGVHEALEMRDE	YHR174W	YHR174W_37	STYX	CENTER	-0.092	P	8066	P00925	ENO2_YEAST	Enolase 2, EC 4.2.1.11 (2-phospho-D-glycerate hydro-lyase 2) (2-phosphoglycerate dehydratase 2)	Saccharomyces cerevisiae (strain ATCC 204508 / S288c) (Baker's yeast)	ENO2	ENOB		glycolytic process [GO:0006096]; regulation of vacuole fusion, non-autophagic [GO:0032889]	cytoplasmic side of plasma membrane [GO:0009898]; cytosol [GO:0005829]; fungal-type vacuole [GO:0000324]; mitochondrion [GO:0005739]; phosphopyruvate hydratase complex [GO:0000015]; plasma membrane [GO:0005886]	magnesium ion binding [GO:0000287]; melatonin binding [GO:1904408]; phosphopyruvate hydratase activity [GO:0004634]	cytoplasmic side of plasma membrane [GO:0009898]; cytosol [GO:0005829]; fungal-type vacuole [GO:0000324]; mitochondrion [GO:0005739]; phosphopyruvate hydratase complex [GO:0000015]; plasma membrane [GO:0005886]; magnesium ion binding [GO:0000287]; melatonin binding [GO:1904408]; phosphopyruvate hydratase activity [GO:0004634]; glycolytic process [GO:0006096]; regulation of vacuole fusion, non-autophagic [GO:0032889]	GO:0000015; GO:0000287; GO:0000324; GO:0004634; GO:0005739; GO:0005829; GO:0005886; GO:0006096; GO:0009898; GO:0032889; GO:1904408	SUBCELLULAR LOCATION: Cytoplasm.	YHR174W	VELTTEKGVFRSIVPSG	G
YHR174W	1	1	0.995	0.992	Q.IVADDLTphosVTNPAR.L	Q.IVADDLTphosVTNPAR.L	-0.231521	-0.595307	10	7	HFFKTAGIQIVADDLTVTNPARIATAIEKKA	YHR174W	YHR174W_324	STYX	CENTER	0.182	L	8064	P00925	ENO2_YEAST	Enolase 2, EC 4.2.1.11 (2-phospho-D-glycerate hydro-lyase 2) (2-phosphoglycerate dehydratase 2)	Saccharomyces cerevisiae (strain ATCC 204508 / S288c) (Baker's yeast)	ENO2	ENOB		glycolytic process [GO:0006096]; regulation of vacuole fusion, non-autophagic [GO:0032889]	cytoplasmic side of plasma membrane [GO:0009898]; cytosol [GO:0005829]; fungal-type vacuole [GO:0000324]; mitochondrion [GO:0005739]; phosphopyruvate hydratase complex [GO:0000015]; plasma membrane [GO:0005886]	magnesium ion binding [GO:0000287]; melatonin binding [GO:1904408]; phosphopyruvate hydratase activity [GO:0004634]	cytoplasmic side of plasma membrane [GO:0009898]; cytosol [GO:0005829]; fungal-type vacuole [GO:0000324]; mitochondrion [GO:0005739]; phosphopyruvate hydratase complex [GO:0000015]; plasma membrane [GO:0005886]; magnesium ion binding [GO:0000287]; melatonin binding [GO:1904408]; phosphopyruvate hydratase activity [GO:0004634]; glycolytic process [GO:0006096]; regulation of vacuole fusion, non-autophagic [GO:0032889]	GO:0000015; GO:0000287; GO:0000324; GO:0004634; GO:0005739; GO:0005829; GO:0005886; GO:0006096; GO:0009898; GO:0032889; GO:1904408	SUBCELLULAR LOCATION: Cytoplasm.	YHR174W	HFFKTAGIQIVADDLTV	V
YHR174W	0.9999	1	0.981	0.993	R.SIVPSGASphosTGVHEALEMRDEDKSK.W	R.SIVPSGASphosTGVHEALEMRDEDKSK.W	-0.478746	-0.123239	2	5	TTEKGVFRSIVPSGASTGVHEALEMRDEDKS	YHR174W	YHR174W_40	STYX	CENTER	-0.178	A	8067	P00925	ENO2_YEAST	Enolase 2, EC 4.2.1.11 (2-phospho-D-glycerate hydro-lyase 2) (2-phosphoglycerate dehydratase 2)	Saccharomyces cerevisiae (strain ATCC 204508 / S288c) (Baker's yeast)	ENO2	ENOB		glycolytic process [GO:0006096]; regulation of vacuole fusion, non-autophagic [GO:0032889]	cytoplasmic side of plasma membrane [GO:0009898]; cytosol [GO:0005829]; fungal-type vacuole [GO:0000324]; mitochondrion [GO:0005739]; phosphopyruvate hydratase complex [GO:0000015]; plasma membrane [GO:0005886]	magnesium ion binding [GO:0000287]; melatonin binding [GO:1904408]; phosphopyruvate hydratase activity [GO:0004634]	cytoplasmic side of plasma membrane [GO:0009898]; cytosol [GO:0005829]; fungal-type vacuole [GO:0000324]; mitochondrion [GO:0005739]; phosphopyruvate hydratase complex [GO:0000015]; plasma membrane [GO:0005886]; magnesium ion binding [GO:0000287]; melatonin binding [GO:1904408]; phosphopyruvate hydratase activity [GO:0004634]; glycolytic process [GO:0006096]; regulation of vacuole fusion, non-autophagic [GO:0032889]	GO:0000015; GO:0000287; GO:0000324; GO:0004634; GO:0005739; GO:0005829; GO:0005886; GO:0006096; GO:0009898; GO:0032889; GO:1904408	SUBCELLULAR LOCATION: Cytoplasm.	YHR174W	TTEKGVFRSIVPSGAST	T
YHR179W	0.9778	0.9945	0.973	0.994	R.TphosLIGYGR.F	R.TphosLIGYGR.F	-0.433439	-0.320685	1	3	ALHPEVVREEVKDPRTLIGYGRFFISNPDLV	YHR179W	YHR179W_343	STYX	CENTER	-0.056	R	8078	Q03558	OYE2_YEAST	NADPH dehydrogenase 2, EC 1.6.99.1 (Old yellow enzyme 2)	Saccharomyces cerevisiae (strain ATCC 204508 / S288c) (Baker's yeast)	OYE2		FUNCTION: Flavin-dependent enoate reductase that catalyzes the chemo- and stereoslective hydrogenation of electron-poor alkenes. The enzyme is reduced by NADPH, and oxygen, quinones, and alpha,beta-unsaturated aldehydes and ketones can act as electron acceptors to complete catalytic turnover. The physiological oxidant remains elusive (By similarity). Has an antioxidant activity, reducing reactive oxygen species (ROS) levels when overexpressed. Formation of OYE2-OYE3 heterodimers contribute to the induction of programmed cell death upon oxidative stress (PubMed:17897954). {ECO:0000250|UniProtKB:Q02899, ECO:0000269|PubMed:17897954}.	apoptotic process [GO:0006915]	cytoplasm [GO:0005737]; mitochondrion [GO:0005739]; nucleus [GO:0005634]	FMN binding [GO:0010181]; NADPH dehydrogenase activity [GO:0003959]; oxidoreductase activity [GO:0016491]; pentaerythritol trinitrate reductase activity [GO:0018548]	cytoplasm [GO:0005737]; mitochondrion [GO:0005739]; nucleus [GO:0005634]; FMN binding [GO:0010181]; NADPH dehydrogenase activity [GO:0003959]; oxidoreductase activity [GO:0016491]; pentaerythritol trinitrate reductase activity [GO:0018548]; apoptotic process [GO:0006915]	GO:0003959; GO:0005634; GO:0005737; GO:0005739; GO:0006915; GO:0010181; GO:0016491; GO:0018548	SUBCELLULAR LOCATION: Cytoplasm {ECO:0000269|PubMed:14562095}. Nucleus {ECO:0000269|PubMed:14562095}. Mitochondrion {ECO:0000269|PubMed:14576278, ECO:0000269|PubMed:17897954}.	YHR179W	ALHPEVVREEVKDPRTL	L
YHR179W	1	1	1	1	R.FFISphosNPDLVDRLEK.G	R.FFISphosNPDLVDRLEK.G	-0.246671	0.0050852	49	49	VKDPRTLIGYGRFFISNPDLVDRLEKGLPLN	YHR179W	YHR179W_353	STYX	CENTER	-0.126	I	8079	Q03558	OYE2_YEAST	NADPH dehydrogenase 2, EC 1.6.99.1 (Old yellow enzyme 2)	Saccharomyces cerevisiae (strain ATCC 204508 / S288c) (Baker's yeast)	OYE2		FUNCTION: Flavin-dependent enoate reductase that catalyzes the chemo- and stereoslective hydrogenation of electron-poor alkenes. The enzyme is reduced by NADPH, and oxygen, quinones, and alpha,beta-unsaturated aldehydes and ketones can act as electron acceptors to complete catalytic turnover. The physiological oxidant remains elusive (By similarity). Has an antioxidant activity, reducing reactive oxygen species (ROS) levels when overexpressed. Formation of OYE2-OYE3 heterodimers contribute to the induction of programmed cell death upon oxidative stress (PubMed:17897954). {ECO:0000250|UniProtKB:Q02899, ECO:0000269|PubMed:17897954}.	apoptotic process [GO:0006915]	cytoplasm [GO:0005737]; mitochondrion [GO:0005739]; nucleus [GO:0005634]	FMN binding [GO:0010181]; NADPH dehydrogenase activity [GO:0003959]; oxidoreductase activity [GO:0016491]; pentaerythritol trinitrate reductase activity [GO:0018548]	cytoplasm [GO:0005737]; mitochondrion [GO:0005739]; nucleus [GO:0005634]; FMN binding [GO:0010181]; NADPH dehydrogenase activity [GO:0003959]; oxidoreductase activity [GO:0016491]; pentaerythritol trinitrate reductase activity [GO:0018548]; apoptotic process [GO:0006915]	GO:0003959; GO:0005634; GO:0005737; GO:0005739; GO:0006915; GO:0010181; GO:0016491; GO:0018548	SUBCELLULAR LOCATION: Cytoplasm {ECO:0000269|PubMed:14562095}. Nucleus {ECO:0000269|PubMed:14562095}. Mitochondrion {ECO:0000269|PubMed:14576278, ECO:0000269|PubMed:17897954}.	YHR179W	VKDPRTLIGYGRFFISN	N
YHR179W	0.9989	0.9952	0.948	0.983	K.GLPLNKYphosDRDTFYK.M	K.GLPLNKYphosDRDTFYK.M	-0.652154	-0.0576506	2	3	PDLVDRLEKGLPLNKYDRDTFYKMSAEGYID	YHR179W	YHR179W_370	STYX	CENTER	-0.297	K	8080	Q03558	OYE2_YEAST	NADPH dehydrogenase 2, EC 1.6.99.1 (Old yellow enzyme 2)	Saccharomyces cerevisiae (strain ATCC 204508 / S288c) (Baker's yeast)	OYE2		FUNCTION: Flavin-dependent enoate reductase that catalyzes the chemo- and stereoslective hydrogenation of electron-poor alkenes. The enzyme is reduced by NADPH, and oxygen, quinones, and alpha,beta-unsaturated aldehydes and ketones can act as electron acceptors to complete catalytic turnover. The physiological oxidant remains elusive (By similarity). Has an antioxidant activity, reducing reactive oxygen species (ROS) levels when overexpressed. Formation of OYE2-OYE3 heterodimers contribute to the induction of programmed cell death upon oxidative stress (PubMed:17897954). {ECO:0000250|UniProtKB:Q02899, ECO:0000269|PubMed:17897954}.	apoptotic process [GO:0006915]	cytoplasm [GO:0005737]; mitochondrion [GO:0005739]; nucleus [GO:0005634]	FMN binding [GO:0010181]; NADPH dehydrogenase activity [GO:0003959]; oxidoreductase activity [GO:0016491]; pentaerythritol trinitrate reductase activity [GO:0018548]	cytoplasm [GO:0005737]; mitochondrion [GO:0005739]; nucleus [GO:0005634]; FMN binding [GO:0010181]; NADPH dehydrogenase activity [GO:0003959]; oxidoreductase activity [GO:0016491]; pentaerythritol trinitrate reductase activity [GO:0018548]; apoptotic process [GO:0006915]	GO:0003959; GO:0005634; GO:0005737; GO:0005739; GO:0006915; GO:0010181; GO:0016491; GO:0018548	SUBCELLULAR LOCATION: Cytoplasm {ECO:0000269|PubMed:14562095}. Nucleus {ECO:0000269|PubMed:14562095}. Mitochondrion {ECO:0000269|PubMed:14576278, ECO:0000269|PubMed:17897954}.	YHR179W	PDLVDRLEKGLPLNKYD	D
YHR179W	0.9984	0.9972	1	1	R.AVIPPLTphosR.M	R.AVIPPLTphosR.M	-0.176281	0.0050852	9	8	IGNNELLHRAVIPPLTRMRAQHPGNIPNRDW	YHR179W	YHR179W_38	STYX	CENTER	-0.091	L	8081	Q03558	OYE2_YEAST	NADPH dehydrogenase 2, EC 1.6.99.1 (Old yellow enzyme 2)	Saccharomyces cerevisiae (strain ATCC 204508 / S288c) (Baker's yeast)	OYE2		FUNCTION: Flavin-dependent enoate reductase that catalyzes the chemo- and stereoslective hydrogenation of electron-poor alkenes. The enzyme is reduced by NADPH, and oxygen, quinones, and alpha,beta-unsaturated aldehydes and ketones can act as electron acceptors to complete catalytic turnover. The physiological oxidant remains elusive (By similarity). Has an antioxidant activity, reducing reactive oxygen species (ROS) levels when overexpressed. Formation of OYE2-OYE3 heterodimers contribute to the induction of programmed cell death upon oxidative stress (PubMed:17897954). {ECO:0000250|UniProtKB:Q02899, ECO:0000269|PubMed:17897954}.	apoptotic process [GO:0006915]	cytoplasm [GO:0005737]; mitochondrion [GO:0005739]; nucleus [GO:0005634]	FMN binding [GO:0010181]; NADPH dehydrogenase activity [GO:0003959]; oxidoreductase activity [GO:0016491]; pentaerythritol trinitrate reductase activity [GO:0018548]	cytoplasm [GO:0005737]; mitochondrion [GO:0005739]; nucleus [GO:0005634]; FMN binding [GO:0010181]; NADPH dehydrogenase activity [GO:0003959]; oxidoreductase activity [GO:0016491]; pentaerythritol trinitrate reductase activity [GO:0018548]; apoptotic process [GO:0006915]	GO:0003959; GO:0005634; GO:0005737; GO:0005739; GO:0006915; GO:0010181; GO:0016491; GO:0018548	SUBCELLULAR LOCATION: Cytoplasm {ECO:0000269|PubMed:14562095}. Nucleus {ECO:0000269|PubMed:14562095}. Mitochondrion {ECO:0000269|PubMed:14576278, ECO:0000269|PubMed:17897954}.	YHR179W	IGNNELLHRAVIPPLTR	R
YHR179W	1	1	0.989	0.994	R.YDSASphosDNVYMNAEQEEK.A	R.YDSASphosDNVYMNAEQEEK.A	-0.211126	0.150936	8	34	FPDTLARDGLRYDSASDNVYMNAEQEEKAKK	YHR179W	YHR179W_139	STYX	CENTER	-0.181	A	8072	Q03558	OYE2_YEAST	NADPH dehydrogenase 2, EC 1.6.99.1 (Old yellow enzyme 2)	Saccharomyces cerevisiae (strain ATCC 204508 / S288c) (Baker's yeast)	OYE2		FUNCTION: Flavin-dependent enoate reductase that catalyzes the chemo- and stereoslective hydrogenation of electron-poor alkenes. The enzyme is reduced by NADPH, and oxygen, quinones, and alpha,beta-unsaturated aldehydes and ketones can act as electron acceptors to complete catalytic turnover. The physiological oxidant remains elusive (By similarity). Has an antioxidant activity, reducing reactive oxygen species (ROS) levels when overexpressed. Formation of OYE2-OYE3 heterodimers contribute to the induction of programmed cell death upon oxidative stress (PubMed:17897954). {ECO:0000250|UniProtKB:Q02899, ECO:0000269|PubMed:17897954}.	apoptotic process [GO:0006915]	cytoplasm [GO:0005737]; mitochondrion [GO:0005739]; nucleus [GO:0005634]	FMN binding [GO:0010181]; NADPH dehydrogenase activity [GO:0003959]; oxidoreductase activity [GO:0016491]; pentaerythritol trinitrate reductase activity [GO:0018548]	cytoplasm [GO:0005737]; mitochondrion [GO:0005739]; nucleus [GO:0005634]; FMN binding [GO:0010181]; NADPH dehydrogenase activity [GO:0003959]; oxidoreductase activity [GO:0016491]; pentaerythritol trinitrate reductase activity [GO:0018548]; apoptotic process [GO:0006915]	GO:0003959; GO:0005634; GO:0005737; GO:0005739; GO:0006915; GO:0010181; GO:0016491; GO:0018548	SUBCELLULAR LOCATION: Cytoplasm {ECO:0000269|PubMed:14562095}. Nucleus {ECO:0000269|PubMed:14562095}. Mitochondrion {ECO:0000269|PubMed:14576278, ECO:0000269|PubMed:17897954}.	YHR179W	FPDTLARDGLRYDSASD	D
YHR179W	1	0.918	1	1	K.DFKPQALGDTphosNLFKPIK.L	Q.ALGDTphosNLFKPIK.L	-0.156785	0.079853	5	1	_MPFVKDFKPQALGDTNLFKPIKIGNNELLH	YHR179W	YHR179W_15	STYX	CENTER	-0.118	D	8073	Q03558	OYE2_YEAST	NADPH dehydrogenase 2, EC 1.6.99.1 (Old yellow enzyme 2)	Saccharomyces cerevisiae (strain ATCC 204508 / S288c) (Baker's yeast)	OYE2		FUNCTION: Flavin-dependent enoate reductase that catalyzes the chemo- and stereoslective hydrogenation of electron-poor alkenes. The enzyme is reduced by NADPH, and oxygen, quinones, and alpha,beta-unsaturated aldehydes and ketones can act as electron acceptors to complete catalytic turnover. The physiological oxidant remains elusive (By similarity). Has an antioxidant activity, reducing reactive oxygen species (ROS) levels when overexpressed. Formation of OYE2-OYE3 heterodimers contribute to the induction of programmed cell death upon oxidative stress (PubMed:17897954). {ECO:0000250|UniProtKB:Q02899, ECO:0000269|PubMed:17897954}.	apoptotic process [GO:0006915]	cytoplasm [GO:0005737]; mitochondrion [GO:0005739]; nucleus [GO:0005634]	FMN binding [GO:0010181]; NADPH dehydrogenase activity [GO:0003959]; oxidoreductase activity [GO:0016491]; pentaerythritol trinitrate reductase activity [GO:0018548]	cytoplasm [GO:0005737]; mitochondrion [GO:0005739]; nucleus [GO:0005634]; FMN binding [GO:0010181]; NADPH dehydrogenase activity [GO:0003959]; oxidoreductase activity [GO:0016491]; pentaerythritol trinitrate reductase activity [GO:0018548]; apoptotic process [GO:0006915]	GO:0003959; GO:0005634; GO:0005737; GO:0005739; GO:0006915; GO:0010181; GO:0016491; GO:0018548	SUBCELLULAR LOCATION: Cytoplasm {ECO:0000269|PubMed:14562095}. Nucleus {ECO:0000269|PubMed:14562095}. Mitochondrion {ECO:0000269|PubMed:14576278, ECO:0000269|PubMed:17897954}.	YHR179W	_MPFVKDFKPQALGDTN	N
YHR179W	0.9997	0.9945	0.971	0.879	K.ANNPQHSphosITKDEIK.Q	K.ANNPQHSphosITKDEIK.Q	-0.24726	0.0347541	2	2	AEQEEKAKKANNPQHSITKDEIKQYVKEYVQ	YHR179W	YHR179W_161	STYX	CENTER	-0.141	H	8074	Q03558	OYE2_YEAST	NADPH dehydrogenase 2, EC 1.6.99.1 (Old yellow enzyme 2)	Saccharomyces cerevisiae (strain ATCC 204508 / S288c) (Baker's yeast)	OYE2		FUNCTION: Flavin-dependent enoate reductase that catalyzes the chemo- and stereoslective hydrogenation of electron-poor alkenes. The enzyme is reduced by NADPH, and oxygen, quinones, and alpha,beta-unsaturated aldehydes and ketones can act as electron acceptors to complete catalytic turnover. The physiological oxidant remains elusive (By similarity). Has an antioxidant activity, reducing reactive oxygen species (ROS) levels when overexpressed. Formation of OYE2-OYE3 heterodimers contribute to the induction of programmed cell death upon oxidative stress (PubMed:17897954). {ECO:0000250|UniProtKB:Q02899, ECO:0000269|PubMed:17897954}.	apoptotic process [GO:0006915]	cytoplasm [GO:0005737]; mitochondrion [GO:0005739]; nucleus [GO:0005634]	FMN binding [GO:0010181]; NADPH dehydrogenase activity [GO:0003959]; oxidoreductase activity [GO:0016491]; pentaerythritol trinitrate reductase activity [GO:0018548]	cytoplasm [GO:0005737]; mitochondrion [GO:0005739]; nucleus [GO:0005634]; FMN binding [GO:0010181]; NADPH dehydrogenase activity [GO:0003959]; oxidoreductase activity [GO:0016491]; pentaerythritol trinitrate reductase activity [GO:0018548]; apoptotic process [GO:0006915]	GO:0003959; GO:0005634; GO:0005737; GO:0005739; GO:0006915; GO:0010181; GO:0016491; GO:0018548	SUBCELLULAR LOCATION: Cytoplasm {ECO:0000269|PubMed:14562095}. Nucleus {ECO:0000269|PubMed:14562095}. Mitochondrion {ECO:0000269|PubMed:14576278, ECO:0000269|PubMed:17897954}.	YHR179W	AEQEEKAKKANNPQHSI	I
YHR179W	1	1	0.986	0.988	R.YDSphosASDNVYMNAEQEEK.A	R.YDSphosASDNVYMNAEQEEK.A	0.351967	0.295986	12	15	AAFPDTLARDGLRYDSASDNVYMNAEQEEKA	YHR179W	YHR179W_137	STYX	CENTER	0.028	D	8071	Q03558	OYE2_YEAST	NADPH dehydrogenase 2, EC 1.6.99.1 (Old yellow enzyme 2)	Saccharomyces cerevisiae (strain ATCC 204508 / S288c) (Baker's yeast)	OYE2		FUNCTION: Flavin-dependent enoate reductase that catalyzes the chemo- and stereoslective hydrogenation of electron-poor alkenes. The enzyme is reduced by NADPH, and oxygen, quinones, and alpha,beta-unsaturated aldehydes and ketones can act as electron acceptors to complete catalytic turnover. The physiological oxidant remains elusive (By similarity). Has an antioxidant activity, reducing reactive oxygen species (ROS) levels when overexpressed. Formation of OYE2-OYE3 heterodimers contribute to the induction of programmed cell death upon oxidative stress (PubMed:17897954). {ECO:0000250|UniProtKB:Q02899, ECO:0000269|PubMed:17897954}.	apoptotic process [GO:0006915]	cytoplasm [GO:0005737]; mitochondrion [GO:0005739]; nucleus [GO:0005634]	FMN binding [GO:0010181]; NADPH dehydrogenase activity [GO:0003959]; oxidoreductase activity [GO:0016491]; pentaerythritol trinitrate reductase activity [GO:0018548]	cytoplasm [GO:0005737]; mitochondrion [GO:0005739]; nucleus [GO:0005634]; FMN binding [GO:0010181]; NADPH dehydrogenase activity [GO:0003959]; oxidoreductase activity [GO:0016491]; pentaerythritol trinitrate reductase activity [GO:0018548]; apoptotic process [GO:0006915]	GO:0003959; GO:0005634; GO:0005737; GO:0005739; GO:0006915; GO:0010181; GO:0016491; GO:0018548	SUBCELLULAR LOCATION: Cytoplasm {ECO:0000269|PubMed:14562095}. Nucleus {ECO:0000269|PubMed:14562095}. Mitochondrion {ECO:0000269|PubMed:14576278, ECO:0000269|PubMed:17897954}.	YHR179W	AAFPDTLARDGLRYDSA	A
YHR179W	1	1	0.998	0.997	R.VTNPFLTphosEGEGEYNGGSNK.F	R.VTNPFLTphosEGEGEYNGGSNK.F	-0.530464	-0.572405	13	10	AFVHLVEPRVTNPFLTEGEGEYNGGSNKFAY	YHR179W	YHR179W_299	STYX	CENTER	0.021	L	8076	Q03558	OYE2_YEAST	NADPH dehydrogenase 2, EC 1.6.99.1 (Old yellow enzyme 2)	Saccharomyces cerevisiae (strain ATCC 204508 / S288c) (Baker's yeast)	OYE2		FUNCTION: Flavin-dependent enoate reductase that catalyzes the chemo- and stereoslective hydrogenation of electron-poor alkenes. The enzyme is reduced by NADPH, and oxygen, quinones, and alpha,beta-unsaturated aldehydes and ketones can act as electron acceptors to complete catalytic turnover. The physiological oxidant remains elusive (By similarity). Has an antioxidant activity, reducing reactive oxygen species (ROS) levels when overexpressed. Formation of OYE2-OYE3 heterodimers contribute to the induction of programmed cell death upon oxidative stress (PubMed:17897954). {ECO:0000250|UniProtKB:Q02899, ECO:0000269|PubMed:17897954}.	apoptotic process [GO:0006915]	cytoplasm [GO:0005737]; mitochondrion [GO:0005739]; nucleus [GO:0005634]	FMN binding [GO:0010181]; NADPH dehydrogenase activity [GO:0003959]; oxidoreductase activity [GO:0016491]; pentaerythritol trinitrate reductase activity [GO:0018548]	cytoplasm [GO:0005737]; mitochondrion [GO:0005739]; nucleus [GO:0005634]; FMN binding [GO:0010181]; NADPH dehydrogenase activity [GO:0003959]; oxidoreductase activity [GO:0016491]; pentaerythritol trinitrate reductase activity [GO:0018548]; apoptotic process [GO:0006915]	GO:0003959; GO:0005634; GO:0005737; GO:0005739; GO:0006915; GO:0010181; GO:0016491; GO:0018548	SUBCELLULAR LOCATION: Cytoplasm {ECO:0000269|PubMed:14562095}. Nucleus {ECO:0000269|PubMed:14562095}. Mitochondrion {ECO:0000269|PubMed:14576278, ECO:0000269|PubMed:17897954}.	YHR179W	AFVHLVEPRVTNPFLTE	E
YHR179W	1	1	0.998	0.989	R.VTphosNPFLTEGEGEYNGGSNK.F	R.VTphosNPFLTEGEGEYNGGSNK.F	-0.58842	-0.549504	8	12	AGKRLAFVHLVEPRVTNPFLTEGEGEYNGGS	YHR179W	YHR179W_294	STYX	CENTER	-0.019	V	8075	Q03558	OYE2_YEAST	NADPH dehydrogenase 2, EC 1.6.99.1 (Old yellow enzyme 2)	Saccharomyces cerevisiae (strain ATCC 204508 / S288c) (Baker's yeast)	OYE2		FUNCTION: Flavin-dependent enoate reductase that catalyzes the chemo- and stereoslective hydrogenation of electron-poor alkenes. The enzyme is reduced by NADPH, and oxygen, quinones, and alpha,beta-unsaturated aldehydes and ketones can act as electron acceptors to complete catalytic turnover. The physiological oxidant remains elusive (By similarity). Has an antioxidant activity, reducing reactive oxygen species (ROS) levels when overexpressed. Formation of OYE2-OYE3 heterodimers contribute to the induction of programmed cell death upon oxidative stress (PubMed:17897954). {ECO:0000250|UniProtKB:Q02899, ECO:0000269|PubMed:17897954}.	apoptotic process [GO:0006915]	cytoplasm [GO:0005737]; mitochondrion [GO:0005739]; nucleus [GO:0005634]	FMN binding [GO:0010181]; NADPH dehydrogenase activity [GO:0003959]; oxidoreductase activity [GO:0016491]; pentaerythritol trinitrate reductase activity [GO:0018548]	cytoplasm [GO:0005737]; mitochondrion [GO:0005739]; nucleus [GO:0005634]; FMN binding [GO:0010181]; NADPH dehydrogenase activity [GO:0003959]; oxidoreductase activity [GO:0016491]; pentaerythritol trinitrate reductase activity [GO:0018548]; apoptotic process [GO:0006915]	GO:0003959; GO:0005634; GO:0005737; GO:0005739; GO:0006915; GO:0010181; GO:0016491; GO:0018548	SUBCELLULAR LOCATION: Cytoplasm {ECO:0000269|PubMed:14562095}. Nucleus {ECO:0000269|PubMed:14562095}. Mitochondrion {ECO:0000269|PubMed:14576278, ECO:0000269|PubMed:17897954}.	YHR179W	AGKRLAFVHLVEPRVTN	N
YHR182W	0.9973	0.9996	0.996	0.997	R.QLSphosIDCDSVK.L	R.QLSphosIDCDSVK.L	-0.433439	-0.265526	2	4	EEDIIGDELQNSRQLSIDCDSVKISLRNTYW	YHR182W	YHR182W_23	STYX	CENTER	-0.084	L	8083	P38870	YHY2_YEAST	Uncharacterized protein YHR182W	Saccharomyces cerevisiae (strain ATCC 204508 / S288c) (Baker's yeast)				signal transduction [GO:0007165]	cellular bud tip [GO:0005934]; cytoplasm [GO:0005737]	GTPase activator activity [GO:0005096]	cellular bud tip [GO:0005934]; cytoplasm [GO:0005737]; GTPase activator activity [GO:0005096]; signal transduction [GO:0007165]	GO:0005096; GO:0005737; GO:0005934; GO:0007165		YHR182W	EEDIIGDELQNSRQLSI	I
YHR182W	1	1	0.987	0.985	K.SYGELTHSphosDNEHEEK.S	K.SYGELTHSphosDNEHEEK.S	-0.118566	0.164676	3	4	NAGNRKKKSYGELTHSDNEHEEKSNVSSIKT	YHR182W	YHR182W_331	STYX	CENTER	-0.142	H	8084	P38870	YHY2_YEAST	Uncharacterized protein YHR182W	Saccharomyces cerevisiae (strain ATCC 204508 / S288c) (Baker's yeast)				signal transduction [GO:0007165]	cellular bud tip [GO:0005934]; cytoplasm [GO:0005737]	GTPase activator activity [GO:0005096]	cellular bud tip [GO:0005934]; cytoplasm [GO:0005737]; GTPase activator activity [GO:0005096]; signal transduction [GO:0007165]	GO:0005096; GO:0005737; GO:0005934; GO:0007165		YHR182W	NAGNRKKKSYGELTHSD	D
YHR182W	1	1	0.997	0.997	K.ANTphosPVENSSSVFDNGK.D	K.ANTphosPVENSSSVFDNGK.D	0.275098	0.0263218	3	2	CEKRVQSIYKLKKANTPVENSSSVFDNGKDS	YHR182W	YHR182W_173	STYX	CENTER	0.124	N	8082	P38870	YHY2_YEAST	Uncharacterized protein YHR182W	Saccharomyces cerevisiae (strain ATCC 204508 / S288c) (Baker's yeast)				signal transduction [GO:0007165]	cellular bud tip [GO:0005934]; cytoplasm [GO:0005737]	GTPase activator activity [GO:0005096]	cellular bud tip [GO:0005934]; cytoplasm [GO:0005737]; GTPase activator activity [GO:0005096]; signal transduction [GO:0007165]	GO:0005096; GO:0005737; GO:0005934; GO:0007165		YHR182W	CEKRVQSIYKLKKANTP	P
YHR182W	0.9916	0.9995	0.988	0.991	K.TSSphosTPTTPERPK.R	K.TSSphosTPTTPERPK.R	0.303526	-0.200803	3	6	NDKDGHFIPRPFKTSSTPTTPERPKRKSGLF	YHR182W	YHR182W_759	STYX	CENTER	0.252	S	8085	P38870	YHY2_YEAST	Uncharacterized protein YHR182W	Saccharomyces cerevisiae (strain ATCC 204508 / S288c) (Baker's yeast)				signal transduction [GO:0007165]	cellular bud tip [GO:0005934]; cytoplasm [GO:0005737]	GTPase activator activity [GO:0005096]	cellular bud tip [GO:0005934]; cytoplasm [GO:0005737]; GTPase activator activity [GO:0005096]; signal transduction [GO:0007165]	GO:0005096; GO:0005737; GO:0005934; GO:0007165		YHR182W	NDKDGHFIPRPFKTSST	T
YHR183W	1	1	0.984	0.97	K.NIFQSISAKSphosDGEPCCEWVGPAGAGHYVK.M	K.NIFQSISAKSphosDGEPCCEWVGPAGAGHYVK.M	-0.37034	-0.264576	4	6	AWPHIKNIFQSISAKSDGEPCCEWVGPAGAG	YHR183W	YHR183W_163	STYX	CENTER	-0.053	K	8086	P38720	6PGD1_YEAST	6-phosphogluconate dehydrogenase, decarboxylating 1, EC 1.1.1.44	Saccharomyces cerevisiae (strain ATCC 204508 / S288c) (Baker's yeast)	GND1		FUNCTION: Catalyzes the oxidative decarboxylation of 6-phosphogluconate to ribulose 5-phosphate and CO(2), with concomitant reduction of NADP to NADPH. {ECO:0000269|PubMed:17570834}.	cellular response to oxidative stress [GO:0034599]; D-gluconate catabolic process [GO:0046177]; pentose-phosphate shunt, oxidative branch [GO:0009051]	cytoplasm [GO:0005737]; cytosol [GO:0005829]; mitochondrion [GO:0005739]	NADP binding [GO:0050661]; phosphogluconate dehydrogenase (decarboxylating) activity [GO:0004616]	cytoplasm [GO:0005737]; cytosol [GO:0005829]; mitochondrion [GO:0005739]; NADP binding [GO:0050661]; phosphogluconate dehydrogenase (decarboxylating) activity [GO:0004616]; cellular response to oxidative stress [GO:0034599]; D-gluconate catabolic process [GO:0046177]; pentose-phosphate shunt, oxidative branch [GO:0009051]	GO:0004616; GO:0005737; GO:0005739; GO:0005829; GO:0009051; GO:0034599; GO:0046177; GO:0050661	SUBCELLULAR LOCATION: Cytoplasm {ECO:0000269|PubMed:14562095}.	YHR183W	AWPHIKNIFQSISAKSD	D
YHR183W	0.9976	0.9981	1	1	R.CLSphosALKNER.L	R.CLSphosALKNER.L	-0.549419	-0.61896	2	4	MPVTLIGEAVFARCLSALKNERIRASKVLPG	YHR183W	YHR183W_289	STYX	CENTER	0.035	L	8087	P38720	6PGD1_YEAST	6-phosphogluconate dehydrogenase, decarboxylating 1, EC 1.1.1.44	Saccharomyces cerevisiae (strain ATCC 204508 / S288c) (Baker's yeast)	GND1		FUNCTION: Catalyzes the oxidative decarboxylation of 6-phosphogluconate to ribulose 5-phosphate and CO(2), with concomitant reduction of NADP to NADPH. {ECO:0000269|PubMed:17570834}.	cellular response to oxidative stress [GO:0034599]; D-gluconate catabolic process [GO:0046177]; pentose-phosphate shunt, oxidative branch [GO:0009051]	cytoplasm [GO:0005737]; cytosol [GO:0005829]; mitochondrion [GO:0005739]	NADP binding [GO:0050661]; phosphogluconate dehydrogenase (decarboxylating) activity [GO:0004616]	cytoplasm [GO:0005737]; cytosol [GO:0005829]; mitochondrion [GO:0005739]; NADP binding [GO:0050661]; phosphogluconate dehydrogenase (decarboxylating) activity [GO:0004616]; cellular response to oxidative stress [GO:0034599]; D-gluconate catabolic process [GO:0046177]; pentose-phosphate shunt, oxidative branch [GO:0009051]	GO:0004616; GO:0005737; GO:0005739; GO:0005829; GO:0009051; GO:0034599; GO:0046177; GO:0050661	SUBCELLULAR LOCATION: Cytoplasm {ECO:0000269|PubMed:14562095}.	YHR183W	MPVTLIGEAVFARCLSA	A
YHR183W	0.9992	0.9998	0.934	0.91	R.TQSphosKVDHFLANEAK.G	R.TQSphosKVDHFLANEAK.G	-0.568599	-0.420221	4	1	AADHGFTVCAYNRTQSKVDHFLANEAKGKSI	YHR183W	YHR183W_36	STYX	CENTER	-0.074	Q	8088	P38720	6PGD1_YEAST	6-phosphogluconate dehydrogenase, decarboxylating 1, EC 1.1.1.44	Saccharomyces cerevisiae (strain ATCC 204508 / S288c) (Baker's yeast)	GND1		FUNCTION: Catalyzes the oxidative decarboxylation of 6-phosphogluconate to ribulose 5-phosphate and CO(2), with concomitant reduction of NADP to NADPH. {ECO:0000269|PubMed:17570834}.	cellular response to oxidative stress [GO:0034599]; D-gluconate catabolic process [GO:0046177]; pentose-phosphate shunt, oxidative branch [GO:0009051]	cytoplasm [GO:0005737]; cytosol [GO:0005829]; mitochondrion [GO:0005739]	NADP binding [GO:0050661]; phosphogluconate dehydrogenase (decarboxylating) activity [GO:0004616]	cytoplasm [GO:0005737]; cytosol [GO:0005829]; mitochondrion [GO:0005739]; NADP binding [GO:0050661]; phosphogluconate dehydrogenase (decarboxylating) activity [GO:0004616]; cellular response to oxidative stress [GO:0034599]; D-gluconate catabolic process [GO:0046177]; pentose-phosphate shunt, oxidative branch [GO:0009051]	GO:0004616; GO:0005737; GO:0005739; GO:0005829; GO:0009051; GO:0034599; GO:0046177; GO:0050661	SUBCELLULAR LOCATION: Cytoplasm {ECO:0000269|PubMed:14562095}.	YHR183W	AADHGFTVCAYNRTQSK	K
YHR186C	0.9993	0.9993	0.997	0.997	K.AGSphosIQTQSR.F	K.AGSphosIQTQSR.F	0.886141	0.257851	3	7	NGGSSKSNAQDTKAGSIQTQSRFAVANLSTM	YHR186C	YHR186C_478	STYX	CENTER	0.314	G	8091	P38873	KOG1_YEAST	Target of rapamycin complex 1 subunit KOG1, TORC1 subunit KOG1 (Kontroller of growth protein 1) (Local anesthetic-sensitive protein 24) (Regulatory-associated protein of TOR, Raptor)	Saccharomyces cerevisiae (strain ATCC 204508 / S288c) (Baker's yeast)	KOG1	LAS24	FUNCTION: Component of TORC1, which regulates multiple cellular processes to control cell growth in response to environmental signals. Nutrient limitation and environmental stress signals cause inactivation of TORC1. Active TORC1 positively controls ribosome biogenesis via control of rRNA, ribosomal protein and tRNA gene expression, and rRNA processing. TORC1 positively controls protein biosynthesis by regulation of mRNA stability, translation initiation factor activity, and high-affinity amino acid permeases that serve to provide amino acids for use by the translation machinery. TORC1 also promotes growth by sequestering a number of nutrient and general stress-responsive transcription factors in the cytoplasm. TORC1 negatively controls macroautophagy, a process to recycle surplus cytoplasmic mass under nutrient starvation conditions. KOG1 may have a role in binding and recruiting substrates of TORC1. {ECO:0000269|PubMed:16394584}.	cellular response to amino acid stimulus [GO:0071230]; cellular response to starvation [GO:0009267]; positive regulation of cell growth [GO:0030307]; positive regulation of protein serine/threonine kinase activity [GO:0071902]; regulation of autophagy [GO:0010506]; regulation of cell cycle [GO:0051726]; regulation of cell growth [GO:0001558]; response to nutrient [GO:0007584]; TOR signaling [GO:0031929]	cytoplasm [GO:0005737]; cytoplasmic stress granule [GO:0010494]; fungal-type vacuole membrane [GO:0000329]; mitochondrion [GO:0005739]; plasma membrane [GO:0005886]; TORC1 complex [GO:0031931]	protein-macromolecule adaptor activity [GO:0030674]; ubiquitin binding [GO:0043130]	cytoplasm [GO:0005737]; cytoplasmic stress granule [GO:0010494]; fungal-type vacuole membrane [GO:0000329]; mitochondrion [GO:0005739]; plasma membrane [GO:0005886]; TORC1 complex [GO:0031931]; protein-macromolecule adaptor activity [GO:0030674]; ubiquitin binding [GO:0043130]; cellular response to amino acid stimulus [GO:0071230]; cellular response to starvation [GO:0009267]; positive regulation of cell growth [GO:0030307]; positive regulation of protein serine/threonine kinase activity [GO:0071902]; regulation of autophagy [GO:0010506]; regulation of cell cycle [GO:0051726]; regulation of cell growth [GO:0001558]; response to nutrient [GO:0007584]; TOR signaling [GO:0031929]	GO:0000329; GO:0001558; GO:0005737; GO:0005739; GO:0005886; GO:0007584; GO:0009267; GO:0010494; GO:0010506; GO:0030307; GO:0030674; GO:0031929; GO:0031931; GO:0043130; GO:0051726; GO:0071230; GO:0071902	SUBCELLULAR LOCATION: Cell membrane; Peripheral membrane protein; Cytoplasmic side. Vacuole membrane {ECO:0000269|PubMed:14562095, ECO:0000269|PubMed:16394584, ECO:0000269|PubMed:28483912}; Peripheral membrane protein {ECO:0000305}; Cytoplasmic side {ECO:0000305|PubMed:28483912}. Note=Also localizes to membranous structures within the cell interior, probably endosomal or Golgi membranes. {ECO:0000269|PubMed:16394584}.	YHR186C	NGGSSKSNAQDTKAGSI	I
YHR186C	0.9996	0.9996	0.983	0.986	K.AGSphosIQTphosQSR.F	K.AGSphosIQTphosQSR.F	0.462576	-0.420221	2	5	NGGSSKSNAQDTKAGSIQTQSRFAVANLSTM SSKSNAQDTKAGSIQTQSRFAVANLSTMSLV	YHR186C	YHR186C_478 481	STYQ	CENTER	0.441	G	8092	P38873	KOG1_YEAST	Target of rapamycin complex 1 subunit KOG1, TORC1 subunit KOG1 (Kontroller of growth protein 1) (Local anesthetic-sensitive protein 24) (Regulatory-associated protein of TOR, Raptor)	Saccharomyces cerevisiae (strain ATCC 204508 / S288c) (Baker's yeast)	KOG1	LAS24	FUNCTION: Component of TORC1, which regulates multiple cellular processes to control cell growth in response to environmental signals. Nutrient limitation and environmental stress signals cause inactivation of TORC1. Active TORC1 positively controls ribosome biogenesis via control of rRNA, ribosomal protein and tRNA gene expression, and rRNA processing. TORC1 positively controls protein biosynthesis by regulation of mRNA stability, translation initiation factor activity, and high-affinity amino acid permeases that serve to provide amino acids for use by the translation machinery. TORC1 also promotes growth by sequestering a number of nutrient and general stress-responsive transcription factors in the cytoplasm. TORC1 negatively controls macroautophagy, a process to recycle surplus cytoplasmic mass under nutrient starvation conditions. KOG1 may have a role in binding and recruiting substrates of TORC1. {ECO:0000269|PubMed:16394584}.	cellular response to amino acid stimulus [GO:0071230]; cellular response to starvation [GO:0009267]; positive regulation of cell growth [GO:0030307]; positive regulation of protein serine/threonine kinase activity [GO:0071902]; regulation of autophagy [GO:0010506]; regulation of cell cycle [GO:0051726]; regulation of cell growth [GO:0001558]; response to nutrient [GO:0007584]; TOR signaling [GO:0031929]	cytoplasm [GO:0005737]; cytoplasmic stress granule [GO:0010494]; fungal-type vacuole membrane [GO:0000329]; mitochondrion [GO:0005739]; plasma membrane [GO:0005886]; TORC1 complex [GO:0031931]	protein-macromolecule adaptor activity [GO:0030674]; ubiquitin binding [GO:0043130]	cytoplasm [GO:0005737]; cytoplasmic stress granule [GO:0010494]; fungal-type vacuole membrane [GO:0000329]; mitochondrion [GO:0005739]; plasma membrane [GO:0005886]; TORC1 complex [GO:0031931]; protein-macromolecule adaptor activity [GO:0030674]; ubiquitin binding [GO:0043130]; cellular response to amino acid stimulus [GO:0071230]; cellular response to starvation [GO:0009267]; positive regulation of cell growth [GO:0030307]; positive regulation of protein serine/threonine kinase activity [GO:0071902]; regulation of autophagy [GO:0010506]; regulation of cell cycle [GO:0051726]; regulation of cell growth [GO:0001558]; response to nutrient [GO:0007584]; TOR signaling [GO:0031929]	GO:0000329; GO:0001558; GO:0005737; GO:0005739; GO:0005886; GO:0007584; GO:0009267; GO:0010494; GO:0010506; GO:0030307; GO:0030674; GO:0031929; GO:0031931; GO:0043130; GO:0051726; GO:0071230; GO:0071902	SUBCELLULAR LOCATION: Cell membrane; Peripheral membrane protein; Cytoplasmic side. Vacuole membrane {ECO:0000269|PubMed:14562095, ECO:0000269|PubMed:16394584, ECO:0000269|PubMed:28483912}; Peripheral membrane protein {ECO:0000305}; Cytoplasmic side {ECO:0000305|PubMed:28483912}. Note=Also localizes to membranous structures within the cell interior, probably endosomal or Golgi membranes. {ECO:0000269|PubMed:16394584}.	YHR186C	NGGSSKSNAQDTKAGSI	I
YHR186C	0.9968	1	0.992	0.993	R.SFSphosPNERVDNNAFK.K	R.SFSphosPNERVDNNAFK.K	0.00775057	0.52147	4	6	NSSQVQFVKSSLRSFSPNERVDNNAFKKEQQ	YHR186C	YHR186C_1045	STYX	CENTER	-0.257	F	8090	P38873	KOG1_YEAST	Target of rapamycin complex 1 subunit KOG1, TORC1 subunit KOG1 (Kontroller of growth protein 1) (Local anesthetic-sensitive protein 24) (Regulatory-associated protein of TOR, Raptor)	Saccharomyces cerevisiae (strain ATCC 204508 / S288c) (Baker's yeast)	KOG1	LAS24	FUNCTION: Component of TORC1, which regulates multiple cellular processes to control cell growth in response to environmental signals. Nutrient limitation and environmental stress signals cause inactivation of TORC1. Active TORC1 positively controls ribosome biogenesis via control of rRNA, ribosomal protein and tRNA gene expression, and rRNA processing. TORC1 positively controls protein biosynthesis by regulation of mRNA stability, translation initiation factor activity, and high-affinity amino acid permeases that serve to provide amino acids for use by the translation machinery. TORC1 also promotes growth by sequestering a number of nutrient and general stress-responsive transcription factors in the cytoplasm. TORC1 negatively controls macroautophagy, a process to recycle surplus cytoplasmic mass under nutrient starvation conditions. KOG1 may have a role in binding and recruiting substrates of TORC1. {ECO:0000269|PubMed:16394584}.	cellular response to amino acid stimulus [GO:0071230]; cellular response to starvation [GO:0009267]; positive regulation of cell growth [GO:0030307]; positive regulation of protein serine/threonine kinase activity [GO:0071902]; regulation of autophagy [GO:0010506]; regulation of cell cycle [GO:0051726]; regulation of cell growth [GO:0001558]; response to nutrient [GO:0007584]; TOR signaling [GO:0031929]	cytoplasm [GO:0005737]; cytoplasmic stress granule [GO:0010494]; fungal-type vacuole membrane [GO:0000329]; mitochondrion [GO:0005739]; plasma membrane [GO:0005886]; TORC1 complex [GO:0031931]	protein-macromolecule adaptor activity [GO:0030674]; ubiquitin binding [GO:0043130]	cytoplasm [GO:0005737]; cytoplasmic stress granule [GO:0010494]; fungal-type vacuole membrane [GO:0000329]; mitochondrion [GO:0005739]; plasma membrane [GO:0005886]; TORC1 complex [GO:0031931]; protein-macromolecule adaptor activity [GO:0030674]; ubiquitin binding [GO:0043130]; cellular response to amino acid stimulus [GO:0071230]; cellular response to starvation [GO:0009267]; positive regulation of cell growth [GO:0030307]; positive regulation of protein serine/threonine kinase activity [GO:0071902]; regulation of autophagy [GO:0010506]; regulation of cell cycle [GO:0051726]; regulation of cell growth [GO:0001558]; response to nutrient [GO:0007584]; TOR signaling [GO:0031929]	GO:0000329; GO:0001558; GO:0005737; GO:0005739; GO:0005886; GO:0007584; GO:0009267; GO:0010494; GO:0010506; GO:0030307; GO:0030674; GO:0031929; GO:0031931; GO:0043130; GO:0051726; GO:0071230; GO:0071902	SUBCELLULAR LOCATION: Cell membrane; Peripheral membrane protein; Cytoplasmic side. Vacuole membrane {ECO:0000269|PubMed:14562095, ECO:0000269|PubMed:16394584, ECO:0000269|PubMed:28483912}; Peripheral membrane protein {ECO:0000305}; Cytoplasmic side {ECO:0000305|PubMed:28483912}. Note=Also localizes to membranous structures within the cell interior, probably endosomal or Golgi membranes. {ECO:0000269|PubMed:16394584}.	YHR186C	NSSQVQFVKSSLRSFSP	P
YHR191C	0.9989	0.9994	1	1	R.FGSphosLQIDGER.A	R.FGSphosLQIDGER.A	0.324486	-0.210644	2	2	GRFSEQDGETLIRFGSLQIDGERATLFVGKK	YHR191C	YHR191C_72	STYX	CENTER	0.268	G	8093	P38877	CTF8_YEAST	Chromosome transmission fidelity protein 8	Saccharomyces cerevisiae (strain ATCC 204508 / S288c) (Baker's yeast)	CTF8		FUNCTION: Essential for the fidelity of chromosome transmission. Required for the DNA replication block checkpoint. Component of the RFC-like complex CTF18-RFC which is required for efficient establishment of chromosome cohesion during S-phase and may load or unload POL30/PCNA. During a clamp loading circle, the RFC:clamp complex binds to DNA and the recognition of the double-stranded/single-stranded junction stimulates ATP hydrolysis by RFC. The complex presumably provides bipartite ATP sites in which one subunit supplies a catalytic site for hydrolysis of ATP bound to the neighboring subunit. Dissociation of RFC from the clamp leaves the clamp encircling DNA. {ECO:0000269|PubMed:11389843, ECO:0000269|PubMed:15964801}.	DNA replication [GO:0006260]; maintenance of DNA trinucleotide repeats [GO:0035753]; mitotic sister chromatid cohesion [GO:0007064]	Ctf18 RFC-like complex [GO:0031390]; nucleus [GO:0005634]	DNA binding [GO:0003677]	Ctf18 RFC-like complex [GO:0031390]; nucleus [GO:0005634]; DNA binding [GO:0003677]; DNA replication [GO:0006260]; maintenance of DNA trinucleotide repeats [GO:0035753]; mitotic sister chromatid cohesion [GO:0007064]	GO:0003677; GO:0005634; GO:0006260; GO:0007064; GO:0031390; GO:0035753	SUBCELLULAR LOCATION: Nucleus {ECO:0000269|PubMed:11389843}. Note=Associates with chromatin.	YHR191C	GRFSEQDGETLIRFGSL	L
YHR193C	0.9986	0.9959	0.859	0.855	K.LAAAQQQAQASGIMPSNEDVATphosKSPEDIQADMQA.A	K.LAAAQQQAQASGIMPSNEDVATphosKSPEDIQADMQAA.A	-0.236402	-0.10656	19	9	QAQASGIMPSNEDVATKSPEDIQADMQAAAE	YHR193C	YHR193C_99	STYX	CENTER	-0.065	A	8096	P38879	NACA_YEAST	Nascent polypeptide-associated complex subunit alpha, NAC-alpha (Alpha-NAC) (GAL4 DNA-binding enhancer protein 2)	Saccharomyces cerevisiae (strain ATCC 204508 / S288c) (Baker's yeast)	EGD2		FUNCTION: Component of the nascent polypeptide-associated complex (NAC), a dynamic component of the ribosomal exit tunnel, protecting the emerging polypeptides from interaction with other cytoplasmic proteins to ensure appropriate nascent protein targeting. The NAC complex also promotes mitochondrial protein import by enhancing productive ribosome interactions with the outer mitochondrial membrane and blocks the inappropriate interaction of ribosomes translating non-secretory nascent polypeptides with translocation sites in the membrane of the endoplasmic reticulum. EGD2 may also be involved in transcription regulation. {ECO:0000269|PubMed:10219998, ECO:0000269|PubMed:10512867, ECO:0000269|PubMed:10518932, ECO:0000269|PubMed:11959135, ECO:0000269|PubMed:16926149, ECO:0000269|PubMed:9482879}.	'de novo' cotranslational protein folding [GO:0051083]; post-translational protein targeting to endoplasmic reticulum membrane [GO:0006620]; protein targeting to membrane [GO:0006612]	cytoplasm [GO:0005737]; nascent polypeptide-associated complex [GO:0005854]; nucleus [GO:0005634]	phosphatidic acid binding [GO:0070300]; phosphatidylinositol-3,5-bisphosphate binding [GO:0080025]; phosphatidylinositol-3-phosphate binding [GO:0032266]; phosphatidylinositol-4-phosphate binding [GO:0070273]; unfolded protein binding [GO:0051082]	cytoplasm [GO:0005737]; nascent polypeptide-associated complex [GO:0005854]; nucleus [GO:0005634]; phosphatidic acid binding [GO:0070300]; phosphatidylinositol-3,5-bisphosphate binding [GO:0080025]; phosphatidylinositol-3-phosphate binding [GO:0032266]; phosphatidylinositol-4-phosphate binding [GO:0070273]; unfolded protein binding [GO:0051082]; 'de novo' cotranslational protein folding [GO:0051083]; post-translational protein targeting to endoplasmic reticulum membrane [GO:0006620]; protein targeting to membrane [GO:0006612]	GO:0005634; GO:0005737; GO:0005854; GO:0006612; GO:0006620; GO:0032266; GO:0051082; GO:0051083; GO:0070273; GO:0070300; GO:0080025	SUBCELLULAR LOCATION: Cytoplasm. Nucleus. Note=Predominantly cytoplasmic, may also transiently localize to the nucleus. Nuclear import may occur via redundant pathways including one requiring the karyopherins PSE1 and KAP123, which also participate in nuclear import of ribosomal subunits.	YHR193C	QAQASGIMPSNEDVATK	K
YHR193C	1	1	0.997	0.998	K.LAAAQQQAQASphosGIMPSNEDVATK.S	K.LAAAQQQAQASphosGIMPSNEDVATK.S	0.552259	-0.0576506	2	8	NFTQKLAAAQQQAQASGIMPSNEDVATKSPE	YHR193C	YHR193C_88	STYX	CENTER	0.305	A	8094	P38879	NACA_YEAST	Nascent polypeptide-associated complex subunit alpha, NAC-alpha (Alpha-NAC) (GAL4 DNA-binding enhancer protein 2)	Saccharomyces cerevisiae (strain ATCC 204508 / S288c) (Baker's yeast)	EGD2		FUNCTION: Component of the nascent polypeptide-associated complex (NAC), a dynamic component of the ribosomal exit tunnel, protecting the emerging polypeptides from interaction with other cytoplasmic proteins to ensure appropriate nascent protein targeting. The NAC complex also promotes mitochondrial protein import by enhancing productive ribosome interactions with the outer mitochondrial membrane and blocks the inappropriate interaction of ribosomes translating non-secretory nascent polypeptides with translocation sites in the membrane of the endoplasmic reticulum. EGD2 may also be involved in transcription regulation. {ECO:0000269|PubMed:10219998, ECO:0000269|PubMed:10512867, ECO:0000269|PubMed:10518932, ECO:0000269|PubMed:11959135, ECO:0000269|PubMed:16926149, ECO:0000269|PubMed:9482879}.	'de novo' cotranslational protein folding [GO:0051083]; post-translational protein targeting to endoplasmic reticulum membrane [GO:0006620]; protein targeting to membrane [GO:0006612]	cytoplasm [GO:0005737]; nascent polypeptide-associated complex [GO:0005854]; nucleus [GO:0005634]	phosphatidic acid binding [GO:0070300]; phosphatidylinositol-3,5-bisphosphate binding [GO:0080025]; phosphatidylinositol-3-phosphate binding [GO:0032266]; phosphatidylinositol-4-phosphate binding [GO:0070273]; unfolded protein binding [GO:0051082]	cytoplasm [GO:0005737]; nascent polypeptide-associated complex [GO:0005854]; nucleus [GO:0005634]; phosphatidic acid binding [GO:0070300]; phosphatidylinositol-3,5-bisphosphate binding [GO:0080025]; phosphatidylinositol-3-phosphate binding [GO:0032266]; phosphatidylinositol-4-phosphate binding [GO:0070273]; unfolded protein binding [GO:0051082]; 'de novo' cotranslational protein folding [GO:0051083]; post-translational protein targeting to endoplasmic reticulum membrane [GO:0006620]; protein targeting to membrane [GO:0006612]	GO:0005634; GO:0005737; GO:0005854; GO:0006612; GO:0006620; GO:0032266; GO:0051082; GO:0051083; GO:0070273; GO:0070300; GO:0080025	SUBCELLULAR LOCATION: Cytoplasm. Nucleus. Note=Predominantly cytoplasmic, may also transiently localize to the nucleus. Nuclear import may occur via redundant pathways including one requiring the karyopherins PSE1 and KAP123, which also participate in nuclear import of ribosomal subunits.	YHR193C	NFTQKLAAAQQQAQASG	G
YHR193C	1	1	0.996	0.994	K.LAAAQQQAQASGIMPSphosNEDVATK.S	K.LAAAQQQAQASGIMPSphosNEDVATK.S	0.159191	0.020272	18	20	LAAAQQQAQASGIMPSNEDVATKSPEDIQAD	YHR193C	YHR193C_93	STYX	CENTER	0.069	P	8095	P38879	NACA_YEAST	Nascent polypeptide-associated complex subunit alpha, NAC-alpha (Alpha-NAC) (GAL4 DNA-binding enhancer protein 2)	Saccharomyces cerevisiae (strain ATCC 204508 / S288c) (Baker's yeast)	EGD2		FUNCTION: Component of the nascent polypeptide-associated complex (NAC), a dynamic component of the ribosomal exit tunnel, protecting the emerging polypeptides from interaction with other cytoplasmic proteins to ensure appropriate nascent protein targeting. The NAC complex also promotes mitochondrial protein import by enhancing productive ribosome interactions with the outer mitochondrial membrane and blocks the inappropriate interaction of ribosomes translating non-secretory nascent polypeptides with translocation sites in the membrane of the endoplasmic reticulum. EGD2 may also be involved in transcription regulation. {ECO:0000269|PubMed:10219998, ECO:0000269|PubMed:10512867, ECO:0000269|PubMed:10518932, ECO:0000269|PubMed:11959135, ECO:0000269|PubMed:16926149, ECO:0000269|PubMed:9482879}.	'de novo' cotranslational protein folding [GO:0051083]; post-translational protein targeting to endoplasmic reticulum membrane [GO:0006620]; protein targeting to membrane [GO:0006612]	cytoplasm [GO:0005737]; nascent polypeptide-associated complex [GO:0005854]; nucleus [GO:0005634]	phosphatidic acid binding [GO:0070300]; phosphatidylinositol-3,5-bisphosphate binding [GO:0080025]; phosphatidylinositol-3-phosphate binding [GO:0032266]; phosphatidylinositol-4-phosphate binding [GO:0070273]; unfolded protein binding [GO:0051082]	cytoplasm [GO:0005737]; nascent polypeptide-associated complex [GO:0005854]; nucleus [GO:0005634]; phosphatidic acid binding [GO:0070300]; phosphatidylinositol-3,5-bisphosphate binding [GO:0080025]; phosphatidylinositol-3-phosphate binding [GO:0032266]; phosphatidylinositol-4-phosphate binding [GO:0070273]; unfolded protein binding [GO:0051082]; 'de novo' cotranslational protein folding [GO:0051083]; post-translational protein targeting to endoplasmic reticulum membrane [GO:0006620]; protein targeting to membrane [GO:0006612]	GO:0005634; GO:0005737; GO:0005854; GO:0006612; GO:0006620; GO:0032266; GO:0051082; GO:0051083; GO:0070273; GO:0070300; GO:0080025	SUBCELLULAR LOCATION: Cytoplasm. Nucleus. Note=Predominantly cytoplasmic, may also transiently localize to the nucleus. Nuclear import may occur via redundant pathways including one requiring the karyopherins PSE1 and KAP123, which also participate in nuclear import of ribosomal subunits.	YHR193C	LAAAQQQAQASGIMPSN	N
YHR195W	1	0.9999	1	1	K.NRSphosEPIILSYK.D	K.NRSphosEPIILSYK.D	-0.236402	-0.282717	15	13	YNDGERAVLQFGKNRSEPIILSYKDMNVLEG	YHR195W	YHR195W_156	STYX	CENTER	0.023	R	8097	P38881	NVJ1_YEAST	Nucleus-vacuole junction protein 1	Saccharomyces cerevisiae (strain ATCC 204508 / S288c) (Baker's yeast)	NVJ1	VAB36	FUNCTION: Involved in the formation of nucleus-vacuole (NV) junctions during piecemeal microautophagy of the nucleus (PMN). NV junctions are interorganelle interfaces mediated by NVJ1 in the nuclear envelope and VAC8 on the vacuole membrane. Together, NVJ1 and VAC8 form Velcro-like patches through which teardrop-like portions of the nucleus are pinched off into the vacuolar lumen and degraded by the PMN process. Acts also as an outer-nuclear membrane receptor for OSH1 and TSC13. {ECO:0000269|PubMed:10888680, ECO:0000269|PubMed:12529432, ECO:0000269|PubMed:15367582, ECO:0000269|PubMed:15958487, ECO:0000269|PubMed:16912077}.	lipid metabolic process [GO:0006629]; nucleus-vacuole junction assembly [GO:0071562]; piecemeal microautophagy of the nucleus [GO:0034727]; protein localization [GO:0008104]	integral component of membrane [GO:0016021]; nuclear envelope [GO:0005635]; nuclear outer membrane [GO:0005640]; nuclear periphery [GO:0034399]; nucleus-vacuole junction [GO:0071561]		integral component of membrane [GO:0016021]; nuclear envelope [GO:0005635]; nuclear outer membrane [GO:0005640]; nuclear periphery [GO:0034399]; nucleus-vacuole junction [GO:0071561]; lipid metabolic process [GO:0006629]; nucleus-vacuole junction assembly [GO:0071562]; piecemeal microautophagy of the nucleus [GO:0034727]; protein localization [GO:0008104]	GO:0005635; GO:0005640; GO:0006629; GO:0008104; GO:0016021; GO:0034399; GO:0034727; GO:0071561; GO:0071562	SUBCELLULAR LOCATION: Nucleus outer membrane {ECO:0000269|PubMed:10888680, ECO:0000269|PubMed:14562095, ECO:0000269|PubMed:15367582, ECO:0000269|PubMed:16912077}; Single-pass membrane protein {ECO:0000269|PubMed:10888680, ECO:0000269|PubMed:14562095, ECO:0000269|PubMed:15367582, ECO:0000269|PubMed:16912077}.	YHR195W	YNDGERAVLQFGKNRSE	E
YHR195W	0.9847	0.9693	0.983	0.984	R.TTSSLKSphosSTSFPISFK.G	R.TTSSLKSphosSTSFPISFK.G	-0.137549	-0.964541	5	2	PDSLSRDTRTTSSLKSSTSFPISFKGSIDLK	YHR195W	YHR195W_269	STYX	CENTER	0.413	K	8106	P38881	NVJ1_YEAST	Nucleus-vacuole junction protein 1	Saccharomyces cerevisiae (strain ATCC 204508 / S288c) (Baker's yeast)	NVJ1	VAB36	FUNCTION: Involved in the formation of nucleus-vacuole (NV) junctions during piecemeal microautophagy of the nucleus (PMN). NV junctions are interorganelle interfaces mediated by NVJ1 in the nuclear envelope and VAC8 on the vacuole membrane. Together, NVJ1 and VAC8 form Velcro-like patches through which teardrop-like portions of the nucleus are pinched off into the vacuolar lumen and degraded by the PMN process. Acts also as an outer-nuclear membrane receptor for OSH1 and TSC13. {ECO:0000269|PubMed:10888680, ECO:0000269|PubMed:12529432, ECO:0000269|PubMed:15367582, ECO:0000269|PubMed:15958487, ECO:0000269|PubMed:16912077}.	lipid metabolic process [GO:0006629]; nucleus-vacuole junction assembly [GO:0071562]; piecemeal microautophagy of the nucleus [GO:0034727]; protein localization [GO:0008104]	integral component of membrane [GO:0016021]; nuclear envelope [GO:0005635]; nuclear outer membrane [GO:0005640]; nuclear periphery [GO:0034399]; nucleus-vacuole junction [GO:0071561]		integral component of membrane [GO:0016021]; nuclear envelope [GO:0005635]; nuclear outer membrane [GO:0005640]; nuclear periphery [GO:0034399]; nucleus-vacuole junction [GO:0071561]; lipid metabolic process [GO:0006629]; nucleus-vacuole junction assembly [GO:0071562]; piecemeal microautophagy of the nucleus [GO:0034727]; protein localization [GO:0008104]	GO:0005635; GO:0005640; GO:0006629; GO:0008104; GO:0016021; GO:0034399; GO:0034727; GO:0071561; GO:0071562	SUBCELLULAR LOCATION: Nucleus outer membrane {ECO:0000269|PubMed:10888680, ECO:0000269|PubMed:14562095, ECO:0000269|PubMed:15367582, ECO:0000269|PubMed:16912077}; Single-pass membrane protein {ECO:0000269|PubMed:10888680, ECO:0000269|PubMed:14562095, ECO:0000269|PubMed:15367582, ECO:0000269|PubMed:16912077}.	YHR195W	PDSLSRDTRTTSSLKSS	S
YHR195W	0.9998	0.9999	0.996	0.924	K.SSTSFPISphosFK.G	K.SSTSFPISphosFK.G	-0.257013	-0.34005	3	3	TRTTSSLKSSTSFPISFKGSIDLKSLNQPSS	YHR195W	YHR195W_276	STYX	CENTER	0.042	I	8109	P38881	NVJ1_YEAST	Nucleus-vacuole junction protein 1	Saccharomyces cerevisiae (strain ATCC 204508 / S288c) (Baker's yeast)	NVJ1	VAB36	FUNCTION: Involved in the formation of nucleus-vacuole (NV) junctions during piecemeal microautophagy of the nucleus (PMN). NV junctions are interorganelle interfaces mediated by NVJ1 in the nuclear envelope and VAC8 on the vacuole membrane. Together, NVJ1 and VAC8 form Velcro-like patches through which teardrop-like portions of the nucleus are pinched off into the vacuolar lumen and degraded by the PMN process. Acts also as an outer-nuclear membrane receptor for OSH1 and TSC13. {ECO:0000269|PubMed:10888680, ECO:0000269|PubMed:12529432, ECO:0000269|PubMed:15367582, ECO:0000269|PubMed:15958487, ECO:0000269|PubMed:16912077}.	lipid metabolic process [GO:0006629]; nucleus-vacuole junction assembly [GO:0071562]; piecemeal microautophagy of the nucleus [GO:0034727]; protein localization [GO:0008104]	integral component of membrane [GO:0016021]; nuclear envelope [GO:0005635]; nuclear outer membrane [GO:0005640]; nuclear periphery [GO:0034399]; nucleus-vacuole junction [GO:0071561]		integral component of membrane [GO:0016021]; nuclear envelope [GO:0005635]; nuclear outer membrane [GO:0005640]; nuclear periphery [GO:0034399]; nucleus-vacuole junction [GO:0071561]; lipid metabolic process [GO:0006629]; nucleus-vacuole junction assembly [GO:0071562]; piecemeal microautophagy of the nucleus [GO:0034727]; protein localization [GO:0008104]	GO:0005635; GO:0005640; GO:0006629; GO:0008104; GO:0016021; GO:0034399; GO:0034727; GO:0071561; GO:0071562	SUBCELLULAR LOCATION: Nucleus outer membrane {ECO:0000269|PubMed:10888680, ECO:0000269|PubMed:14562095, ECO:0000269|PubMed:15367582, ECO:0000269|PubMed:16912077}; Single-pass membrane protein {ECO:0000269|PubMed:10888680, ECO:0000269|PubMed:14562095, ECO:0000269|PubMed:15367582, ECO:0000269|PubMed:16912077}.	YHR195W	TRTTSSLKSSTSFPISF	F
YHR195W	1	1	0.996	0.997	K.SphosLNQPSSLLHIQVSPTK.S	K.SphosLNQPSSLLHIQVSPTK.S	-0.176281	-0.0983161	21	12	STSFPISFKGSIDLKSLNQPSSLLHIQVSPT	YHR195W	YHR195W_285	STYX	CENTER	-0.039	K	8110	P38881	NVJ1_YEAST	Nucleus-vacuole junction protein 1	Saccharomyces cerevisiae (strain ATCC 204508 / S288c) (Baker's yeast)	NVJ1	VAB36	FUNCTION: Involved in the formation of nucleus-vacuole (NV) junctions during piecemeal microautophagy of the nucleus (PMN). NV junctions are interorganelle interfaces mediated by NVJ1 in the nuclear envelope and VAC8 on the vacuole membrane. Together, NVJ1 and VAC8 form Velcro-like patches through which teardrop-like portions of the nucleus are pinched off into the vacuolar lumen and degraded by the PMN process. Acts also as an outer-nuclear membrane receptor for OSH1 and TSC13. {ECO:0000269|PubMed:10888680, ECO:0000269|PubMed:12529432, ECO:0000269|PubMed:15367582, ECO:0000269|PubMed:15958487, ECO:0000269|PubMed:16912077}.	lipid metabolic process [GO:0006629]; nucleus-vacuole junction assembly [GO:0071562]; piecemeal microautophagy of the nucleus [GO:0034727]; protein localization [GO:0008104]	integral component of membrane [GO:0016021]; nuclear envelope [GO:0005635]; nuclear outer membrane [GO:0005640]; nuclear periphery [GO:0034399]; nucleus-vacuole junction [GO:0071561]		integral component of membrane [GO:0016021]; nuclear envelope [GO:0005635]; nuclear outer membrane [GO:0005640]; nuclear periphery [GO:0034399]; nucleus-vacuole junction [GO:0071561]; lipid metabolic process [GO:0006629]; nucleus-vacuole junction assembly [GO:0071562]; piecemeal microautophagy of the nucleus [GO:0034727]; protein localization [GO:0008104]	GO:0005635; GO:0005640; GO:0006629; GO:0008104; GO:0016021; GO:0034399; GO:0034727; GO:0071561; GO:0071562	SUBCELLULAR LOCATION: Nucleus outer membrane {ECO:0000269|PubMed:10888680, ECO:0000269|PubMed:14562095, ECO:0000269|PubMed:15367582, ECO:0000269|PubMed:16912077}; Single-pass membrane protein {ECO:0000269|PubMed:10888680, ECO:0000269|PubMed:14562095, ECO:0000269|PubMed:15367582, ECO:0000269|PubMed:16912077}.	YHR195W	STSFPISFKGSIDLKSL	L
YHR195W	1	1	0.994	0.997	K.SphosENALNQVGSEDLLGCHLEK.Q	K.SphosENALNQVGSEDLLGCHLEK.Q	0.190095	0.108708	6	5	FTSKEEHSNSHLTSKSENALNQVGSEDLLGC	YHR195W	YHR195W_190	STYX	CENTER	0.041	K	8098	P38881	NVJ1_YEAST	Nucleus-vacuole junction protein 1	Saccharomyces cerevisiae (strain ATCC 204508 / S288c) (Baker's yeast)	NVJ1	VAB36	FUNCTION: Involved in the formation of nucleus-vacuole (NV) junctions during piecemeal microautophagy of the nucleus (PMN). NV junctions are interorganelle interfaces mediated by NVJ1 in the nuclear envelope and VAC8 on the vacuole membrane. Together, NVJ1 and VAC8 form Velcro-like patches through which teardrop-like portions of the nucleus are pinched off into the vacuolar lumen and degraded by the PMN process. Acts also as an outer-nuclear membrane receptor for OSH1 and TSC13. {ECO:0000269|PubMed:10888680, ECO:0000269|PubMed:12529432, ECO:0000269|PubMed:15367582, ECO:0000269|PubMed:15958487, ECO:0000269|PubMed:16912077}.	lipid metabolic process [GO:0006629]; nucleus-vacuole junction assembly [GO:0071562]; piecemeal microautophagy of the nucleus [GO:0034727]; protein localization [GO:0008104]	integral component of membrane [GO:0016021]; nuclear envelope [GO:0005635]; nuclear outer membrane [GO:0005640]; nuclear periphery [GO:0034399]; nucleus-vacuole junction [GO:0071561]		integral component of membrane [GO:0016021]; nuclear envelope [GO:0005635]; nuclear outer membrane [GO:0005640]; nuclear periphery [GO:0034399]; nucleus-vacuole junction [GO:0071561]; lipid metabolic process [GO:0006629]; nucleus-vacuole junction assembly [GO:0071562]; piecemeal microautophagy of the nucleus [GO:0034727]; protein localization [GO:0008104]	GO:0005635; GO:0005640; GO:0006629; GO:0008104; GO:0016021; GO:0034399; GO:0034727; GO:0071561; GO:0071562	SUBCELLULAR LOCATION: Nucleus outer membrane {ECO:0000269|PubMed:10888680, ECO:0000269|PubMed:14562095, ECO:0000269|PubMed:15367582, ECO:0000269|PubMed:16912077}; Single-pass membrane protein {ECO:0000269|PubMed:10888680, ECO:0000269|PubMed:14562095, ECO:0000269|PubMed:15367582, ECO:0000269|PubMed:16912077}.	YHR195W	FTSKEEHSNSHLTSKSE	E
YHR195W	1	1	1	0.999	K.SENALNQVGSphosEDLLGCHLEK.Q	K.SENALNQVGSphosEDLLGCHLEK.Q	-0.0630708	-0.0496798	10	6	SHLTSKSENALNQVGSEDLLGCHLEKQLEED	YHR195W	YHR195W_199	STYX	CENTER	-0.007	G	8099	P38881	NVJ1_YEAST	Nucleus-vacuole junction protein 1	Saccharomyces cerevisiae (strain ATCC 204508 / S288c) (Baker's yeast)	NVJ1	VAB36	FUNCTION: Involved in the formation of nucleus-vacuole (NV) junctions during piecemeal microautophagy of the nucleus (PMN). NV junctions are interorganelle interfaces mediated by NVJ1 in the nuclear envelope and VAC8 on the vacuole membrane. Together, NVJ1 and VAC8 form Velcro-like patches through which teardrop-like portions of the nucleus are pinched off into the vacuolar lumen and degraded by the PMN process. Acts also as an outer-nuclear membrane receptor for OSH1 and TSC13. {ECO:0000269|PubMed:10888680, ECO:0000269|PubMed:12529432, ECO:0000269|PubMed:15367582, ECO:0000269|PubMed:15958487, ECO:0000269|PubMed:16912077}.	lipid metabolic process [GO:0006629]; nucleus-vacuole junction assembly [GO:0071562]; piecemeal microautophagy of the nucleus [GO:0034727]; protein localization [GO:0008104]	integral component of membrane [GO:0016021]; nuclear envelope [GO:0005635]; nuclear outer membrane [GO:0005640]; nuclear periphery [GO:0034399]; nucleus-vacuole junction [GO:0071561]		integral component of membrane [GO:0016021]; nuclear envelope [GO:0005635]; nuclear outer membrane [GO:0005640]; nuclear periphery [GO:0034399]; nucleus-vacuole junction [GO:0071561]; lipid metabolic process [GO:0006629]; nucleus-vacuole junction assembly [GO:0071562]; piecemeal microautophagy of the nucleus [GO:0034727]; protein localization [GO:0008104]	GO:0005635; GO:0005640; GO:0006629; GO:0008104; GO:0016021; GO:0034399; GO:0034727; GO:0071561; GO:0071562	SUBCELLULAR LOCATION: Nucleus outer membrane {ECO:0000269|PubMed:10888680, ECO:0000269|PubMed:14562095, ECO:0000269|PubMed:15367582, ECO:0000269|PubMed:16912077}; Single-pass membrane protein {ECO:0000269|PubMed:10888680, ECO:0000269|PubMed:14562095, ECO:0000269|PubMed:15367582, ECO:0000269|PubMed:16912077}.	YHR195W	SHLTSKSENALNQVGSE	E
YHR195W	1	0.9998	0.983	0.99	R.KESphosTAEPDSLSR.D	R.KESphosTAEPDSLSR.D	0.200209	-0.10656	4	7	SSSSEVESQSKCRKESTAEPDSLSRDTRTTS	YHR195W	YHR195W_250	STYX	CENTER	0.153	E	8100	P38881	NVJ1_YEAST	Nucleus-vacuole junction protein 1	Saccharomyces cerevisiae (strain ATCC 204508 / S288c) (Baker's yeast)	NVJ1	VAB36	FUNCTION: Involved in the formation of nucleus-vacuole (NV) junctions during piecemeal microautophagy of the nucleus (PMN). NV junctions are interorganelle interfaces mediated by NVJ1 in the nuclear envelope and VAC8 on the vacuole membrane. Together, NVJ1 and VAC8 form Velcro-like patches through which teardrop-like portions of the nucleus are pinched off into the vacuolar lumen and degraded by the PMN process. Acts also as an outer-nuclear membrane receptor for OSH1 and TSC13. {ECO:0000269|PubMed:10888680, ECO:0000269|PubMed:12529432, ECO:0000269|PubMed:15367582, ECO:0000269|PubMed:15958487, ECO:0000269|PubMed:16912077}.	lipid metabolic process [GO:0006629]; nucleus-vacuole junction assembly [GO:0071562]; piecemeal microautophagy of the nucleus [GO:0034727]; protein localization [GO:0008104]	integral component of membrane [GO:0016021]; nuclear envelope [GO:0005635]; nuclear outer membrane [GO:0005640]; nuclear periphery [GO:0034399]; nucleus-vacuole junction [GO:0071561]		integral component of membrane [GO:0016021]; nuclear envelope [GO:0005635]; nuclear outer membrane [GO:0005640]; nuclear periphery [GO:0034399]; nucleus-vacuole junction [GO:0071561]; lipid metabolic process [GO:0006629]; nucleus-vacuole junction assembly [GO:0071562]; piecemeal microautophagy of the nucleus [GO:0034727]; protein localization [GO:0008104]	GO:0005635; GO:0005640; GO:0006629; GO:0008104; GO:0016021; GO:0034399; GO:0034727; GO:0071561; GO:0071562	SUBCELLULAR LOCATION: Nucleus outer membrane {ECO:0000269|PubMed:10888680, ECO:0000269|PubMed:14562095, ECO:0000269|PubMed:15367582, ECO:0000269|PubMed:16912077}; Single-pass membrane protein {ECO:0000269|PubMed:10888680, ECO:0000269|PubMed:14562095, ECO:0000269|PubMed:15367582, ECO:0000269|PubMed:16912077}.	YHR195W	SSSSEVESQSKCRKEST	T
YHR195W	1	1	0.992	0.993	K.ESTphosAEPDSLSR.D	R.KESTphosAEPDSLSR.D	-0.0540256	-0.090072	23	33	SSSEVESQSKCRKESTAEPDSLSRDTRTTSS	YHR195W	YHR195W_251	STYX	CENTER	0.018	S	8102	P38881	NVJ1_YEAST	Nucleus-vacuole junction protein 1	Saccharomyces cerevisiae (strain ATCC 204508 / S288c) (Baker's yeast)	NVJ1	VAB36	FUNCTION: Involved in the formation of nucleus-vacuole (NV) junctions during piecemeal microautophagy of the nucleus (PMN). NV junctions are interorganelle interfaces mediated by NVJ1 in the nuclear envelope and VAC8 on the vacuole membrane. Together, NVJ1 and VAC8 form Velcro-like patches through which teardrop-like portions of the nucleus are pinched off into the vacuolar lumen and degraded by the PMN process. Acts also as an outer-nuclear membrane receptor for OSH1 and TSC13. {ECO:0000269|PubMed:10888680, ECO:0000269|PubMed:12529432, ECO:0000269|PubMed:15367582, ECO:0000269|PubMed:15958487, ECO:0000269|PubMed:16912077}.	lipid metabolic process [GO:0006629]; nucleus-vacuole junction assembly [GO:0071562]; piecemeal microautophagy of the nucleus [GO:0034727]; protein localization [GO:0008104]	integral component of membrane [GO:0016021]; nuclear envelope [GO:0005635]; nuclear outer membrane [GO:0005640]; nuclear periphery [GO:0034399]; nucleus-vacuole junction [GO:0071561]		integral component of membrane [GO:0016021]; nuclear envelope [GO:0005635]; nuclear outer membrane [GO:0005640]; nuclear periphery [GO:0034399]; nucleus-vacuole junction [GO:0071561]; lipid metabolic process [GO:0006629]; nucleus-vacuole junction assembly [GO:0071562]; piecemeal microautophagy of the nucleus [GO:0034727]; protein localization [GO:0008104]	GO:0005635; GO:0005640; GO:0006629; GO:0008104; GO:0016021; GO:0034399; GO:0034727; GO:0071561; GO:0071562	SUBCELLULAR LOCATION: Nucleus outer membrane {ECO:0000269|PubMed:10888680, ECO:0000269|PubMed:14562095, ECO:0000269|PubMed:15367582, ECO:0000269|PubMed:16912077}; Single-pass membrane protein {ECO:0000269|PubMed:10888680, ECO:0000269|PubMed:14562095, ECO:0000269|PubMed:15367582, ECO:0000269|PubMed:16912077}.	YHR195W	SSSEVESQSKCRKESTA	A
YHR195W	0.9989	0.9996	0.988	0.988	E.STAEPDSphosLSR.D	E.STAEPDSphosLSR.D	-0.524218	0.0127186	8	12	ESQSKCRKESTAEPDSLSRDTRTTSSLKSST	YHR195W	YHR195W_256	STYX	CENTER	-0.268	D	8103	P38881	NVJ1_YEAST	Nucleus-vacuole junction protein 1	Saccharomyces cerevisiae (strain ATCC 204508 / S288c) (Baker's yeast)	NVJ1	VAB36	FUNCTION: Involved in the formation of nucleus-vacuole (NV) junctions during piecemeal microautophagy of the nucleus (PMN). NV junctions are interorganelle interfaces mediated by NVJ1 in the nuclear envelope and VAC8 on the vacuole membrane. Together, NVJ1 and VAC8 form Velcro-like patches through which teardrop-like portions of the nucleus are pinched off into the vacuolar lumen and degraded by the PMN process. Acts also as an outer-nuclear membrane receptor for OSH1 and TSC13. {ECO:0000269|PubMed:10888680, ECO:0000269|PubMed:12529432, ECO:0000269|PubMed:15367582, ECO:0000269|PubMed:15958487, ECO:0000269|PubMed:16912077}.	lipid metabolic process [GO:0006629]; nucleus-vacuole junction assembly [GO:0071562]; piecemeal microautophagy of the nucleus [GO:0034727]; protein localization [GO:0008104]	integral component of membrane [GO:0016021]; nuclear envelope [GO:0005635]; nuclear outer membrane [GO:0005640]; nuclear periphery [GO:0034399]; nucleus-vacuole junction [GO:0071561]		integral component of membrane [GO:0016021]; nuclear envelope [GO:0005635]; nuclear outer membrane [GO:0005640]; nuclear periphery [GO:0034399]; nucleus-vacuole junction [GO:0071561]; lipid metabolic process [GO:0006629]; nucleus-vacuole junction assembly [GO:0071562]; piecemeal microautophagy of the nucleus [GO:0034727]; protein localization [GO:0008104]	GO:0005635; GO:0005640; GO:0006629; GO:0008104; GO:0016021; GO:0034399; GO:0034727; GO:0071561; GO:0071562	SUBCELLULAR LOCATION: Nucleus outer membrane {ECO:0000269|PubMed:10888680, ECO:0000269|PubMed:14562095, ECO:0000269|PubMed:15367582, ECO:0000269|PubMed:16912077}; Single-pass membrane protein {ECO:0000269|PubMed:10888680, ECO:0000269|PubMed:14562095, ECO:0000269|PubMed:15367582, ECO:0000269|PubMed:16912077}.	YHR195W	ESQSKCRKESTAEPDSL	L
YHR195W	0.9954	0.9943	0.934	0.983	K.SphosLNQPSSphosLLHIQVSPTK.S	K.SphosLNQPSSphosLLHIQVSPTK.S	0.216503	0.108708	3	3	STSFPISFKGSIDLKSLNQPSSLLHIQVSPT SFKGSIDLKSLNQPSSLLHIQVSPTKSSNLD	YHR195W	YHR195W_285 291	STYX	CENTER	0.054	K	8112	P38881	NVJ1_YEAST	Nucleus-vacuole junction protein 1	Saccharomyces cerevisiae (strain ATCC 204508 / S288c) (Baker's yeast)	NVJ1	VAB36	FUNCTION: Involved in the formation of nucleus-vacuole (NV) junctions during piecemeal microautophagy of the nucleus (PMN). NV junctions are interorganelle interfaces mediated by NVJ1 in the nuclear envelope and VAC8 on the vacuole membrane. Together, NVJ1 and VAC8 form Velcro-like patches through which teardrop-like portions of the nucleus are pinched off into the vacuolar lumen and degraded by the PMN process. Acts also as an outer-nuclear membrane receptor for OSH1 and TSC13. {ECO:0000269|PubMed:10888680, ECO:0000269|PubMed:12529432, ECO:0000269|PubMed:15367582, ECO:0000269|PubMed:15958487, ECO:0000269|PubMed:16912077}.	lipid metabolic process [GO:0006629]; nucleus-vacuole junction assembly [GO:0071562]; piecemeal microautophagy of the nucleus [GO:0034727]; protein localization [GO:0008104]	integral component of membrane [GO:0016021]; nuclear envelope [GO:0005635]; nuclear outer membrane [GO:0005640]; nuclear periphery [GO:0034399]; nucleus-vacuole junction [GO:0071561]		integral component of membrane [GO:0016021]; nuclear envelope [GO:0005635]; nuclear outer membrane [GO:0005640]; nuclear periphery [GO:0034399]; nucleus-vacuole junction [GO:0071561]; lipid metabolic process [GO:0006629]; nucleus-vacuole junction assembly [GO:0071562]; piecemeal microautophagy of the nucleus [GO:0034727]; protein localization [GO:0008104]	GO:0005635; GO:0005640; GO:0006629; GO:0008104; GO:0016021; GO:0034399; GO:0034727; GO:0071561; GO:0071562	SUBCELLULAR LOCATION: Nucleus outer membrane {ECO:0000269|PubMed:10888680, ECO:0000269|PubMed:14562095, ECO:0000269|PubMed:15367582, ECO:0000269|PubMed:16912077}; Single-pass membrane protein {ECO:0000269|PubMed:10888680, ECO:0000269|PubMed:14562095, ECO:0000269|PubMed:15367582, ECO:0000269|PubMed:16912077}.	YHR195W	STSFPISFKGSIDLKSL	L
YHR195W	0.9986	0.9987	0.986	0.976	K.SLNQPSSphosLLHIQVSPTK.S	K.SLNQPSSphosLLHIQVSPTK.S	-0.387448	0.150936	4	10	SFKGSIDLKSLNQPSSLLHIQVSPTKSSNLD	YHR195W	YHR195W_291	STYX	CENTER	-0.269	S	8114	P38881	NVJ1_YEAST	Nucleus-vacuole junction protein 1	Saccharomyces cerevisiae (strain ATCC 204508 / S288c) (Baker's yeast)	NVJ1	VAB36	FUNCTION: Involved in the formation of nucleus-vacuole (NV) junctions during piecemeal microautophagy of the nucleus (PMN). NV junctions are interorganelle interfaces mediated by NVJ1 in the nuclear envelope and VAC8 on the vacuole membrane. Together, NVJ1 and VAC8 form Velcro-like patches through which teardrop-like portions of the nucleus are pinched off into the vacuolar lumen and degraded by the PMN process. Acts also as an outer-nuclear membrane receptor for OSH1 and TSC13. {ECO:0000269|PubMed:10888680, ECO:0000269|PubMed:12529432, ECO:0000269|PubMed:15367582, ECO:0000269|PubMed:15958487, ECO:0000269|PubMed:16912077}.	lipid metabolic process [GO:0006629]; nucleus-vacuole junction assembly [GO:0071562]; piecemeal microautophagy of the nucleus [GO:0034727]; protein localization [GO:0008104]	integral component of membrane [GO:0016021]; nuclear envelope [GO:0005635]; nuclear outer membrane [GO:0005640]; nuclear periphery [GO:0034399]; nucleus-vacuole junction [GO:0071561]		integral component of membrane [GO:0016021]; nuclear envelope [GO:0005635]; nuclear outer membrane [GO:0005640]; nuclear periphery [GO:0034399]; nucleus-vacuole junction [GO:0071561]; lipid metabolic process [GO:0006629]; nucleus-vacuole junction assembly [GO:0071562]; piecemeal microautophagy of the nucleus [GO:0034727]; protein localization [GO:0008104]	GO:0005635; GO:0005640; GO:0006629; GO:0008104; GO:0016021; GO:0034399; GO:0034727; GO:0071561; GO:0071562	SUBCELLULAR LOCATION: Nucleus outer membrane {ECO:0000269|PubMed:10888680, ECO:0000269|PubMed:14562095, ECO:0000269|PubMed:15367582, ECO:0000269|PubMed:16912077}; Single-pass membrane protein {ECO:0000269|PubMed:10888680, ECO:0000269|PubMed:14562095, ECO:0000269|PubMed:15367582, ECO:0000269|PubMed:16912077}.	YHR195W	SFKGSIDLKSLNQPSSL	L
YHR196W	1	1	0.969	0.974	K.LDEDEGTGESphosSEQR.C	K.LDEDEGTGESphosSEQR.C	-0.206029	-0.34005	7	7	SNIKRKLDEDEGTGESSEQRCENFFVNGFPD	YHR196W	YHR196W_93	STYX	CENTER	0.067	E	8115	P38882	UTP9_YEAST	U3 small nucleolar RNA-associated protein 9, U3 snoRNA-associated protein 9 (U three protein 9) (U3 protein 9 required for transcription) (t-UTP9)	Saccharomyces cerevisiae (strain ATCC 204508 / S288c) (Baker's yeast)	UTP9		FUNCTION: Involved in nucleolar processing of pre-18S ribosomal RNA. Required for optimal pre-ribosomal RNA transcription by RNA polymerase I together with a subset of U3 proteins required for transcription (t-UTPs). {ECO:0000269|PubMed:12068309, ECO:0000269|PubMed:15489292}.	maturation of SSU-rRNA [GO:0030490]; maturation of SSU-rRNA from tricistronic rRNA transcript (SSU-rRNA, 5.8S rRNA, LSU-rRNA) [GO:0000462]; positive regulation of transcription by RNA polymerase I [GO:0045943]	90S preribosome [GO:0030686]; nucleolus [GO:0005730]; nucleus [GO:0005634]; rDNA heterochromatin [GO:0033553]; small-subunit processome [GO:0032040]; t-UTP complex [GO:0034455]	U3 snoRNA binding [GO:0034511]	90S preribosome [GO:0030686]; nucleolus [GO:0005730]; nucleus [GO:0005634]; rDNA heterochromatin [GO:0033553]; small-subunit processome [GO:0032040]; t-UTP complex [GO:0034455]; U3 snoRNA binding [GO:0034511]; maturation of SSU-rRNA [GO:0030490]; maturation of SSU-rRNA from tricistronic rRNA transcript (SSU-rRNA, 5.8S rRNA, LSU-rRNA) [GO:0000462]; positive regulation of transcription by RNA polymerase I [GO:0045943]	GO:0000462; GO:0005634; GO:0005730; GO:0030490; GO:0030686; GO:0032040; GO:0033553; GO:0034455; GO:0034511; GO:0045943	SUBCELLULAR LOCATION: Nucleus, nucleolus {ECO:0000269|PubMed:12068309, ECO:0000269|PubMed:15489292}. Note=Associated with ribosomal chromatin, even in the absence of transcription.	YHR196W	SNIKRKLDEDEGTGESS	S
YHR197W	0.9992	0.9751	0.975	0.959	K.EVETNESSSphosNANTGLETLK.A	K.EVETNESSSphosNANTGLETLK.A	-0.555775	0.640321	1	1	RDDINKKEVETNESSSNANTGLETLKALENL	YHR197W	YHR197W_647	STYX	CENTER	-0.598	S	8118	P38883	RIX1_YEAST	Pre-rRNA-processing protein RIX1 (Involved in processing IST2 protein 2) (Ribosomal export protein 1)	Saccharomyces cerevisiae (strain ATCC 204508 / S288c) (Baker's yeast)	RIX1	IPI2	FUNCTION: Component of the RIX1 complex required for processing of ITS2 sequences from 35S pre-rRNA and the nucleoplasmic transit of the pre-60S ribosomal subunits (PubMed:11313466, PubMed:14759368, PubMed:15528184, PubMed:26619264). Regulates pre-60S association of the critical remodeling factor MDN1 (PubMed:26619264). {ECO:0000269|PubMed:11313466, ECO:0000269|PubMed:14759368, ECO:0000269|PubMed:15528184, ECO:0000269|PubMed:26619264}.	pre-replicative complex assembly involved in nuclear cell cycle DNA replication [GO:0006267]; regulation of DNA-templated DNA replication initiation [GO:0030174]; ribosomal large subunit assembly [GO:0000027]; rRNA processing [GO:0006364]	cytosol [GO:0005829]; nucleoplasm [GO:0005654]; nucleus [GO:0005634]; Rix1 complex [GO:0097344]	chromatin binding [GO:0003682]	cytosol [GO:0005829]; nucleoplasm [GO:0005654]; nucleus [GO:0005634]; Rix1 complex [GO:0097344]; chromatin binding [GO:0003682]; pre-replicative complex assembly involved in nuclear cell cycle DNA replication [GO:0006267]; regulation of DNA-templated DNA replication initiation [GO:0030174]; ribosomal large subunit assembly [GO:0000027]; rRNA processing [GO:0006364]	GO:0000027; GO:0003682; GO:0005634; GO:0005654; GO:0005829; GO:0006267; GO:0006364; GO:0030174; GO:0097344	SUBCELLULAR LOCATION: Nucleus {ECO:0000269|PubMed:14562095, ECO:0000269|PubMed:15528184}.	YHR197W	RDDINKKEVETNESSSN	N
YHR197W	0.9998	0.9997	1	1	R.SphosVEEVIER.E	R.SphosVEEVIER.E	-0.689453	-0.0737702	3	5	EVPKVVDDTAIFKKRSVEEVIERESTSSHKK	YHR197W	YHR197W_688	STYX	CENTER	-0.308	R	8119	P38883	RIX1_YEAST	Pre-rRNA-processing protein RIX1 (Involved in processing IST2 protein 2) (Ribosomal export protein 1)	Saccharomyces cerevisiae (strain ATCC 204508 / S288c) (Baker's yeast)	RIX1	IPI2	FUNCTION: Component of the RIX1 complex required for processing of ITS2 sequences from 35S pre-rRNA and the nucleoplasmic transit of the pre-60S ribosomal subunits (PubMed:11313466, PubMed:14759368, PubMed:15528184, PubMed:26619264). Regulates pre-60S association of the critical remodeling factor MDN1 (PubMed:26619264). {ECO:0000269|PubMed:11313466, ECO:0000269|PubMed:14759368, ECO:0000269|PubMed:15528184, ECO:0000269|PubMed:26619264}.	pre-replicative complex assembly involved in nuclear cell cycle DNA replication [GO:0006267]; regulation of DNA-templated DNA replication initiation [GO:0030174]; ribosomal large subunit assembly [GO:0000027]; rRNA processing [GO:0006364]	cytosol [GO:0005829]; nucleoplasm [GO:0005654]; nucleus [GO:0005634]; Rix1 complex [GO:0097344]	chromatin binding [GO:0003682]	cytosol [GO:0005829]; nucleoplasm [GO:0005654]; nucleus [GO:0005634]; Rix1 complex [GO:0097344]; chromatin binding [GO:0003682]; pre-replicative complex assembly involved in nuclear cell cycle DNA replication [GO:0006267]; regulation of DNA-templated DNA replication initiation [GO:0030174]; ribosomal large subunit assembly [GO:0000027]; rRNA processing [GO:0006364]	GO:0000027; GO:0003682; GO:0005634; GO:0005654; GO:0005829; GO:0006267; GO:0006364; GO:0030174; GO:0097344	SUBCELLULAR LOCATION: Nucleus {ECO:0000269|PubMed:14562095, ECO:0000269|PubMed:15528184}.	YHR197W	EVPKVVDDTAIFKKRSV	V
YHR200W	0.9836	0.9142	1	1	L.RLSphosMEEEQQR.Q	L.RLSphosMEEEQQR.Q	0.050311	-0.282717	1	1	VDPSMDPELAMALRLSMEEEQQRQERLRQQQ	YHR200W	YHR200W_235	STYX	CENTER	0.167	L	8120	P38886	RPN10_YEAST	26S proteasome regulatory subunit RPN10	Saccharomyces cerevisiae (strain ATCC 204508 / S288c) (Baker's yeast)	RPN10	MCB1 SUN1	FUNCTION: Multiubiquitin binding protein. {ECO:0000269|PubMed:8887631}.	proteasome assembly [GO:0043248]; proteasome-mediated ubiquitin-dependent protein catabolic process [GO:0043161]; ubiquitin-dependent protein catabolic process [GO:0006511]	cytosol [GO:0005829]; nucleus [GO:0005634]; proteasome complex [GO:0000502]; proteasome regulatory particle, base subcomplex [GO:0008540]	K48-linked polyubiquitin modification-dependent protein binding [GO:0036435]; polyubiquitin modification-dependent protein binding [GO:0031593]	cytosol [GO:0005829]; nucleus [GO:0005634]; proteasome complex [GO:0000502]; proteasome regulatory particle, base subcomplex [GO:0008540]; K48-linked polyubiquitin modification-dependent protein binding [GO:0036435]; polyubiquitin modification-dependent protein binding [GO:0031593]; proteasome assembly [GO:0043248]; proteasome-mediated ubiquitin-dependent protein catabolic process [GO:0043161]; ubiquitin-dependent protein catabolic process [GO:0006511]	GO:0000502; GO:0005634; GO:0005829; GO:0006511; GO:0008540; GO:0031593; GO:0036435; GO:0043161; GO:0043248		YHR200W	VDPSMDPELAMALRLSM	M
YHR200W	1	1	0.996	0.996	K.RNSphosNPENTVGLISGAGANPR.V	K.RNSphosNPENTVGLISGAGANPR.V	-0.0311458	0.0504092	2	3	AQIDSVEFIFQAKRNSNPENTVGLISGAGAN	YHR200W	YHR200W_43	STYX	CENTER	-0.041	N	8121	P38886	RPN10_YEAST	26S proteasome regulatory subunit RPN10	Saccharomyces cerevisiae (strain ATCC 204508 / S288c) (Baker's yeast)	RPN10	MCB1 SUN1	FUNCTION: Multiubiquitin binding protein. {ECO:0000269|PubMed:8887631}.	proteasome assembly [GO:0043248]; proteasome-mediated ubiquitin-dependent protein catabolic process [GO:0043161]; ubiquitin-dependent protein catabolic process [GO:0006511]	cytosol [GO:0005829]; nucleus [GO:0005634]; proteasome complex [GO:0000502]; proteasome regulatory particle, base subcomplex [GO:0008540]	K48-linked polyubiquitin modification-dependent protein binding [GO:0036435]; polyubiquitin modification-dependent protein binding [GO:0031593]	cytosol [GO:0005829]; nucleus [GO:0005634]; proteasome complex [GO:0000502]; proteasome regulatory particle, base subcomplex [GO:0008540]; K48-linked polyubiquitin modification-dependent protein binding [GO:0036435]; polyubiquitin modification-dependent protein binding [GO:0031593]; proteasome assembly [GO:0043248]; proteasome-mediated ubiquitin-dependent protein catabolic process [GO:0043161]; ubiquitin-dependent protein catabolic process [GO:0006511]	GO:0000502; GO:0005634; GO:0005829; GO:0006511; GO:0008540; GO:0031593; GO:0036435; GO:0043161; GO:0043248		YHR200W	AQIDSVEFIFQAKRNSN	N
YHR203C	0.9916	0.9797	0.703	0.757	K.LVYVTphosGGR.N	K.LVYVTphosGGR.N	-0.320671	-0.245723	1	1	ITDFIKFDAGKLVYVTGGRNLGRIGTIVHKE	YHR203C	YHR203C_184	STYX	CENTER	-0.037	V	8123	P0CX36	RS4B_YEAST	40S ribosomal protein S4-B (RP5) (S7) (Small ribosomal subunit protein eS4-B) (YS6)	Saccharomyces cerevisiae (strain ATCC 204508 / S288c) (Baker's yeast)	RPS4B	RPS7A	FUNCTION: Component of the ribosome, a large ribonucleoprotein complex responsible for the synthesis of proteins in the cell. The small ribosomal subunit (SSU) binds messenger RNAs (mRNAs) and translates the encoded message by selecting cognate aminoacyl-transfer RNA (tRNA) molecules. The large subunit (LSU) contains the ribosomal catalytic site termed the peptidyl transferase center (PTC), which catalyzes the formation of peptide bonds, thereby polymerizing the amino acids delivered by tRNAs into a polypeptide chain. The nascent polypeptides leave the ribosome through a tunnel in the LSU and interact with protein factors that function in enzymatic processing, targeting, and the membrane insertion of nascent chains at the exit of the ribosomal tunnel. {ECO:0000305|PubMed:22096102}.	cytoplasmic translation [GO:0002181]; translation [GO:0006412]	90S preribosome [GO:0030686]; cytosol [GO:0005829]; cytosolic small ribosomal subunit [GO:0022627]	RNA binding [GO:0003723]; rRNA binding [GO:0019843]; structural constituent of ribosome [GO:0003735]	90S preribosome [GO:0030686]; cytosol [GO:0005829]; cytosolic small ribosomal subunit [GO:0022627]; RNA binding [GO:0003723]; rRNA binding [GO:0019843]; structural constituent of ribosome [GO:0003735]; cytoplasmic translation [GO:0002181]; translation [GO:0006412]	GO:0002181; GO:0003723; GO:0003735; GO:0005829; GO:0006412; GO:0019843; GO:0022627; GO:0030686	SUBCELLULAR LOCATION: Cytoplasm {ECO:0000269|PubMed:14562095, ECO:0000269|PubMed:22096102}.	YHR203C	ITDFIKFDAGKLVYVTG	G
YHR203C	0.9973	0.9995	1	1	R.IGTphosIVHK.E	R.IGTphosIVHK.E	-0.445216	-0.691523	1	5	KLVYVTGGRNLGRIGTIVHKERHDGGFDLVH	YHR203C	YHR203C_194	STYX	CENTER	0.123	G	8124	P0CX36	RS4B_YEAST	40S ribosomal protein S4-B (RP5) (S7) (Small ribosomal subunit protein eS4-B) (YS6)	Saccharomyces cerevisiae (strain ATCC 204508 / S288c) (Baker's yeast)	RPS4B	RPS7A	FUNCTION: Component of the ribosome, a large ribonucleoprotein complex responsible for the synthesis of proteins in the cell. The small ribosomal subunit (SSU) binds messenger RNAs (mRNAs) and translates the encoded message by selecting cognate aminoacyl-transfer RNA (tRNA) molecules. The large subunit (LSU) contains the ribosomal catalytic site termed the peptidyl transferase center (PTC), which catalyzes the formation of peptide bonds, thereby polymerizing the amino acids delivered by tRNAs into a polypeptide chain. The nascent polypeptides leave the ribosome through a tunnel in the LSU and interact with protein factors that function in enzymatic processing, targeting, and the membrane insertion of nascent chains at the exit of the ribosomal tunnel. {ECO:0000305|PubMed:22096102}.	cytoplasmic translation [GO:0002181]; translation [GO:0006412]	90S preribosome [GO:0030686]; cytosol [GO:0005829]; cytosolic small ribosomal subunit [GO:0022627]	RNA binding [GO:0003723]; rRNA binding [GO:0019843]; structural constituent of ribosome [GO:0003735]	90S preribosome [GO:0030686]; cytosol [GO:0005829]; cytosolic small ribosomal subunit [GO:0022627]; RNA binding [GO:0003723]; rRNA binding [GO:0019843]; structural constituent of ribosome [GO:0003735]; cytoplasmic translation [GO:0002181]; translation [GO:0006412]	GO:0002181; GO:0003723; GO:0003735; GO:0005829; GO:0006412; GO:0019843; GO:0022627; GO:0030686	SUBCELLULAR LOCATION: Cytoplasm {ECO:0000269|PubMed:14562095, ECO:0000269|PubMed:22096102}.	YHR203C	KLVYVTGGRNLGRIGTI	I
YHR203C	0.9998	0.9991	0.851	0.753	R.TphosIRYPDPNIK.V	R.TphosIRYPDPNIK.V	0.517998	0.0652062	4	5	LGKKGVPYVVTHDGRTIRYPDPNIKVNDTVK	YHR203C	YHR203C_146	STYX	CENTER	0.226	R	8122	P0CX36	RS4B_YEAST	40S ribosomal protein S4-B (RP5) (S7) (Small ribosomal subunit protein eS4-B) (YS6)	Saccharomyces cerevisiae (strain ATCC 204508 / S288c) (Baker's yeast)	RPS4B	RPS7A	FUNCTION: Component of the ribosome, a large ribonucleoprotein complex responsible for the synthesis of proteins in the cell. The small ribosomal subunit (SSU) binds messenger RNAs (mRNAs) and translates the encoded message by selecting cognate aminoacyl-transfer RNA (tRNA) molecules. The large subunit (LSU) contains the ribosomal catalytic site termed the peptidyl transferase center (PTC), which catalyzes the formation of peptide bonds, thereby polymerizing the amino acids delivered by tRNAs into a polypeptide chain. The nascent polypeptides leave the ribosome through a tunnel in the LSU and interact with protein factors that function in enzymatic processing, targeting, and the membrane insertion of nascent chains at the exit of the ribosomal tunnel. {ECO:0000305|PubMed:22096102}.	cytoplasmic translation [GO:0002181]; translation [GO:0006412]	90S preribosome [GO:0030686]; cytosol [GO:0005829]; cytosolic small ribosomal subunit [GO:0022627]	RNA binding [GO:0003723]; rRNA binding [GO:0019843]; structural constituent of ribosome [GO:0003735]	90S preribosome [GO:0030686]; cytosol [GO:0005829]; cytosolic small ribosomal subunit [GO:0022627]; RNA binding [GO:0003723]; rRNA binding [GO:0019843]; structural constituent of ribosome [GO:0003735]; cytoplasmic translation [GO:0002181]; translation [GO:0006412]	GO:0002181; GO:0003723; GO:0003735; GO:0005829; GO:0006412; GO:0019843; GO:0022627; GO:0030686	SUBCELLULAR LOCATION: Cytoplasm {ECO:0000269|PubMed:14562095, ECO:0000269|PubMed:22096102}.	YHR203C	LGKKGVPYVVTHDGRTI	I
YHR203C	0.9972	0.9963	1	1	K.GIKLSphosIAEER.D	K.GIKLSphosIAEER.D	-0.176281	-0.4369	5	4	GKPYISLPKGKGIKLSIAEERDRRRAQQGL_	YHR203C	YHR203C_247	STYX	CENTER	0.13	L	8126	P0CX36	RS4B_YEAST	40S ribosomal protein S4-B (RP5) (S7) (Small ribosomal subunit protein eS4-B) (YS6)	Saccharomyces cerevisiae (strain ATCC 204508 / S288c) (Baker's yeast)	RPS4B	RPS7A	FUNCTION: Component of the ribosome, a large ribonucleoprotein complex responsible for the synthesis of proteins in the cell. The small ribosomal subunit (SSU) binds messenger RNAs (mRNAs) and translates the encoded message by selecting cognate aminoacyl-transfer RNA (tRNA) molecules. The large subunit (LSU) contains the ribosomal catalytic site termed the peptidyl transferase center (PTC), which catalyzes the formation of peptide bonds, thereby polymerizing the amino acids delivered by tRNAs into a polypeptide chain. The nascent polypeptides leave the ribosome through a tunnel in the LSU and interact with protein factors that function in enzymatic processing, targeting, and the membrane insertion of nascent chains at the exit of the ribosomal tunnel. {ECO:0000305|PubMed:22096102}.	cytoplasmic translation [GO:0002181]; translation [GO:0006412]	90S preribosome [GO:0030686]; cytosol [GO:0005829]; cytosolic small ribosomal subunit [GO:0022627]	RNA binding [GO:0003723]; rRNA binding [GO:0019843]; structural constituent of ribosome [GO:0003735]	90S preribosome [GO:0030686]; cytosol [GO:0005829]; cytosolic small ribosomal subunit [GO:0022627]; RNA binding [GO:0003723]; rRNA binding [GO:0019843]; structural constituent of ribosome [GO:0003735]; cytoplasmic translation [GO:0002181]; translation [GO:0006412]	GO:0002181; GO:0003723; GO:0003735; GO:0005829; GO:0006412; GO:0019843; GO:0022627; GO:0030686	SUBCELLULAR LOCATION: Cytoplasm {ECO:0000269|PubMed:14562095, ECO:0000269|PubMed:22096102}.	YHR203C	GKPYISLPKGKGIKLSI	I
YHR203C	0.9773	0.9622	0.711	0.848	D.SphosLDNTFVTR.L	D.SphosLDNTFVTR.L	-0.186129	-0.691523	1	1	KERHDGGFDLVHIKDSLDNTFVTRLNNVFVI	YHR203C	YHR203C_213	STYX	CENTER	0.253	D	8125	P0CX36	RS4B_YEAST	40S ribosomal protein S4-B (RP5) (S7) (Small ribosomal subunit protein eS4-B) (YS6)	Saccharomyces cerevisiae (strain ATCC 204508 / S288c) (Baker's yeast)	RPS4B	RPS7A	FUNCTION: Component of the ribosome, a large ribonucleoprotein complex responsible for the synthesis of proteins in the cell. The small ribosomal subunit (SSU) binds messenger RNAs (mRNAs) and translates the encoded message by selecting cognate aminoacyl-transfer RNA (tRNA) molecules. The large subunit (LSU) contains the ribosomal catalytic site termed the peptidyl transferase center (PTC), which catalyzes the formation of peptide bonds, thereby polymerizing the amino acids delivered by tRNAs into a polypeptide chain. The nascent polypeptides leave the ribosome through a tunnel in the LSU and interact with protein factors that function in enzymatic processing, targeting, and the membrane insertion of nascent chains at the exit of the ribosomal tunnel. {ECO:0000305|PubMed:22096102}.	cytoplasmic translation [GO:0002181]; translation [GO:0006412]	90S preribosome [GO:0030686]; cytosol [GO:0005829]; cytosolic small ribosomal subunit [GO:0022627]	RNA binding [GO:0003723]; rRNA binding [GO:0019843]; structural constituent of ribosome [GO:0003735]	90S preribosome [GO:0030686]; cytosol [GO:0005829]; cytosolic small ribosomal subunit [GO:0022627]; RNA binding [GO:0003723]; rRNA binding [GO:0019843]; structural constituent of ribosome [GO:0003735]; cytoplasmic translation [GO:0002181]; translation [GO:0006412]	GO:0002181; GO:0003723; GO:0003735; GO:0005829; GO:0006412; GO:0019843; GO:0022627; GO:0030686	SUBCELLULAR LOCATION: Cytoplasm {ECO:0000269|PubMed:14562095, ECO:0000269|PubMed:22096102}.	YHR203C	KERHDGGFDLVHIKDSL	L
YHR205W	0.997	0.9994	0.995	0.992	K.DRTNTphosFCGTTEYLAPELLLDETGYTK.M	K.DRTNTphosFCGTTEYLAPELLLDETGYTK.M	-0.0905515	-0.0103448	21	33	CDFGLSKADLKDRTNTFCGTTEYLAPELLLD	YHR205W	YHR205W_570	STYX	CENTER	-0.04	N	8132	P11792	SCH9_YEAST	Serine/threonine-protein kinase SCH9, EC 2.7.11.1	Saccharomyces cerevisiae (strain ATCC 204508 / S288c) (Baker's yeast)	SCH9	KOM1	FUNCTION: Protein kinase that is part of growth control pathway which is at least partially redundant with the cAMP pathway. Regulates both BCY1 phosphorylation and MPK1 activity (PubMed:20702584). Regulates ribosome biogenesis, translation initiation, and entry into stationary phase in a TORC1-dependent manner (PubMed:17560372). {ECO:0000269|PubMed:17560372, ECO:0000269|PubMed:20702584}.	intracellular signal transduction [GO:0035556]; peptidyl-serine phosphorylation [GO:0018105]; positive regulation of hydrogen sulfide biosynthetic process [GO:1904828]; positive regulation of ribosomal protein gene transcription by RNA polymerase II [GO:0060963]; positive regulation of transcription by RNA polymerase I [GO:0045943]; positive regulation of transcription by RNA polymerase III [GO:0045945]; protein phosphorylation [GO:0006468]; regulation of cell size [GO:0008361]; regulation of cysteine metabolic process [GO:1901494]; regulation of protein localization [GO:0032880]; regulation of response to osmotic stress [GO:0047484]; regulation of sphingolipid biosynthetic process [GO:0090153]; regulation of transcription from RNA polymerase II promoter in response to oxidative stress [GO:0043619]	cytoplasm [GO:0005737]; fungal-type vacuole membrane [GO:0000329]; nucleus [GO:0005634]	ATP binding [GO:0005524]; protein serine kinase activity [GO:0106310]; protein serine/threonine kinase activity [GO:0004674]	cytoplasm [GO:0005737]; fungal-type vacuole membrane [GO:0000329]; nucleus [GO:0005634]; ATP binding [GO:0005524]; protein serine kinase activity [GO:0106310]; protein serine/threonine kinase activity [GO:0004674]; intracellular signal transduction [GO:0035556]; peptidyl-serine phosphorylation [GO:0018105]; positive regulation of hydrogen sulfide biosynthetic process [GO:1904828]; positive regulation of ribosomal protein gene transcription by RNA polymerase II [GO:0060963]; positive regulation of transcription by RNA polymerase I [GO:0045943]; positive regulation of transcription by RNA polymerase III [GO:0045945]; protein phosphorylation [GO:0006468]; regulation of cell size [GO:0008361]; regulation of cysteine metabolic process [GO:1901494]; regulation of protein localization [GO:0032880]; regulation of response to osmotic stress [GO:0047484]; regulation of sphingolipid biosynthetic process [GO:0090153]; regulation of transcription from RNA polymerase II promoter in response to oxidative stress [GO:0043619]	GO:0000329; GO:0004674; GO:0005524; GO:0005634; GO:0005737; GO:0006468; GO:0008361; GO:0018105; GO:0032880; GO:0035556; GO:0043619; GO:0045943; GO:0045945; GO:0047484; GO:0060963; GO:0090153; GO:0106310; GO:1901494; GO:1904828		YHR205W	CDFGLSKADLKDRTNTF	F
YHR205W	0.998	0.9961	0.975	0.954	K.CLLSSphosTSSLSINQR.E	K.CLLSSphosTSSLSINQR.E	0.475795	0.36936	1	1	DDNFSSSSTTKCLLSSTSSLSINQREAAAAA	YHR205W	YHR205W_158	STYX	CENTER	0.053	S	8128	P11792	SCH9_YEAST	Serine/threonine-protein kinase SCH9, EC 2.7.11.1	Saccharomyces cerevisiae (strain ATCC 204508 / S288c) (Baker's yeast)	SCH9	KOM1	FUNCTION: Protein kinase that is part of growth control pathway which is at least partially redundant with the cAMP pathway. Regulates both BCY1 phosphorylation and MPK1 activity (PubMed:20702584). Regulates ribosome biogenesis, translation initiation, and entry into stationary phase in a TORC1-dependent manner (PubMed:17560372). {ECO:0000269|PubMed:17560372, ECO:0000269|PubMed:20702584}.	intracellular signal transduction [GO:0035556]; peptidyl-serine phosphorylation [GO:0018105]; positive regulation of hydrogen sulfide biosynthetic process [GO:1904828]; positive regulation of ribosomal protein gene transcription by RNA polymerase II [GO:0060963]; positive regulation of transcription by RNA polymerase I [GO:0045943]; positive regulation of transcription by RNA polymerase III [GO:0045945]; protein phosphorylation [GO:0006468]; regulation of cell size [GO:0008361]; regulation of cysteine metabolic process [GO:1901494]; regulation of protein localization [GO:0032880]; regulation of response to osmotic stress [GO:0047484]; regulation of sphingolipid biosynthetic process [GO:0090153]; regulation of transcription from RNA polymerase II promoter in response to oxidative stress [GO:0043619]	cytoplasm [GO:0005737]; fungal-type vacuole membrane [GO:0000329]; nucleus [GO:0005634]	ATP binding [GO:0005524]; protein serine kinase activity [GO:0106310]; protein serine/threonine kinase activity [GO:0004674]	cytoplasm [GO:0005737]; fungal-type vacuole membrane [GO:0000329]; nucleus [GO:0005634]; ATP binding [GO:0005524]; protein serine kinase activity [GO:0106310]; protein serine/threonine kinase activity [GO:0004674]; intracellular signal transduction [GO:0035556]; peptidyl-serine phosphorylation [GO:0018105]; positive regulation of hydrogen sulfide biosynthetic process [GO:1904828]; positive regulation of ribosomal protein gene transcription by RNA polymerase II [GO:0060963]; positive regulation of transcription by RNA polymerase I [GO:0045943]; positive regulation of transcription by RNA polymerase III [GO:0045945]; protein phosphorylation [GO:0006468]; regulation of cell size [GO:0008361]; regulation of cysteine metabolic process [GO:1901494]; regulation of protein localization [GO:0032880]; regulation of response to osmotic stress [GO:0047484]; regulation of sphingolipid biosynthetic process [GO:0090153]; regulation of transcription from RNA polymerase II promoter in response to oxidative stress [GO:0043619]	GO:0000329; GO:0004674; GO:0005524; GO:0005634; GO:0005737; GO:0006468; GO:0008361; GO:0018105; GO:0032880; GO:0035556; GO:0043619; GO:0045943; GO:0045945; GO:0047484; GO:0060963; GO:0090153; GO:0106310; GO:1901494; GO:1904828		YHR205W	DDNFSSSSTTKCLLSST	T
YHR205W	1	1	0.997	0.998	K.HQPMMTATPLSphosPAMQAK.F	K.HQPMMTATPLSphosPAMQAK.F	0.289382	-0.561222	24	32	SYMNKHQPMMTATPLSPAMQAKFAGFTFVDE	YHR205W	YHR205W_726	STYX	CENTER	0.425	L	8134	P11792	SCH9_YEAST	Serine/threonine-protein kinase SCH9, EC 2.7.11.1	Saccharomyces cerevisiae (strain ATCC 204508 / S288c) (Baker's yeast)	SCH9	KOM1	FUNCTION: Protein kinase that is part of growth control pathway which is at least partially redundant with the cAMP pathway. Regulates both BCY1 phosphorylation and MPK1 activity (PubMed:20702584). Regulates ribosome biogenesis, translation initiation, and entry into stationary phase in a TORC1-dependent manner (PubMed:17560372). {ECO:0000269|PubMed:17560372, ECO:0000269|PubMed:20702584}.	intracellular signal transduction [GO:0035556]; peptidyl-serine phosphorylation [GO:0018105]; positive regulation of hydrogen sulfide biosynthetic process [GO:1904828]; positive regulation of ribosomal protein gene transcription by RNA polymerase II [GO:0060963]; positive regulation of transcription by RNA polymerase I [GO:0045943]; positive regulation of transcription by RNA polymerase III [GO:0045945]; protein phosphorylation [GO:0006468]; regulation of cell size [GO:0008361]; regulation of cysteine metabolic process [GO:1901494]; regulation of protein localization [GO:0032880]; regulation of response to osmotic stress [GO:0047484]; regulation of sphingolipid biosynthetic process [GO:0090153]; regulation of transcription from RNA polymerase II promoter in response to oxidative stress [GO:0043619]	cytoplasm [GO:0005737]; fungal-type vacuole membrane [GO:0000329]; nucleus [GO:0005634]	ATP binding [GO:0005524]; protein serine kinase activity [GO:0106310]; protein serine/threonine kinase activity [GO:0004674]	cytoplasm [GO:0005737]; fungal-type vacuole membrane [GO:0000329]; nucleus [GO:0005634]; ATP binding [GO:0005524]; protein serine kinase activity [GO:0106310]; protein serine/threonine kinase activity [GO:0004674]; intracellular signal transduction [GO:0035556]; peptidyl-serine phosphorylation [GO:0018105]; positive regulation of hydrogen sulfide biosynthetic process [GO:1904828]; positive regulation of ribosomal protein gene transcription by RNA polymerase II [GO:0060963]; positive regulation of transcription by RNA polymerase I [GO:0045943]; positive regulation of transcription by RNA polymerase III [GO:0045945]; protein phosphorylation [GO:0006468]; regulation of cell size [GO:0008361]; regulation of cysteine metabolic process [GO:1901494]; regulation of protein localization [GO:0032880]; regulation of response to osmotic stress [GO:0047484]; regulation of sphingolipid biosynthetic process [GO:0090153]; regulation of transcription from RNA polymerase II promoter in response to oxidative stress [GO:0043619]	GO:0000329; GO:0004674; GO:0005524; GO:0005634; GO:0005737; GO:0006468; GO:0008361; GO:0018105; GO:0032880; GO:0035556; GO:0043619; GO:0045943; GO:0045945; GO:0047484; GO:0060963; GO:0090153; GO:0106310; GO:1901494; GO:1904828		YHR205W	SYMNKHQPMMTATPLSP	P
YHR205W	1	1	0.886	0.927	K.NMNNSphosHSQMDFDGDQHMDDEFVSGR.F	K.NMNNSphosHSQMDFDGDQHMDDEFVSGR.F	0.372239	-0.0171323	1	2	EDINDGFNQEKNMNNSHSQMDFDGDQHMDDE	YHR205W	YHR205W_801	STYX	CENTER	0.195	N	8135	P11792	SCH9_YEAST	Serine/threonine-protein kinase SCH9, EC 2.7.11.1	Saccharomyces cerevisiae (strain ATCC 204508 / S288c) (Baker's yeast)	SCH9	KOM1	FUNCTION: Protein kinase that is part of growth control pathway which is at least partially redundant with the cAMP pathway. Regulates both BCY1 phosphorylation and MPK1 activity (PubMed:20702584). Regulates ribosome biogenesis, translation initiation, and entry into stationary phase in a TORC1-dependent manner (PubMed:17560372). {ECO:0000269|PubMed:17560372, ECO:0000269|PubMed:20702584}.	intracellular signal transduction [GO:0035556]; peptidyl-serine phosphorylation [GO:0018105]; positive regulation of hydrogen sulfide biosynthetic process [GO:1904828]; positive regulation of ribosomal protein gene transcription by RNA polymerase II [GO:0060963]; positive regulation of transcription by RNA polymerase I [GO:0045943]; positive regulation of transcription by RNA polymerase III [GO:0045945]; protein phosphorylation [GO:0006468]; regulation of cell size [GO:0008361]; regulation of cysteine metabolic process [GO:1901494]; regulation of protein localization [GO:0032880]; regulation of response to osmotic stress [GO:0047484]; regulation of sphingolipid biosynthetic process [GO:0090153]; regulation of transcription from RNA polymerase II promoter in response to oxidative stress [GO:0043619]	cytoplasm [GO:0005737]; fungal-type vacuole membrane [GO:0000329]; nucleus [GO:0005634]	ATP binding [GO:0005524]; protein serine kinase activity [GO:0106310]; protein serine/threonine kinase activity [GO:0004674]	cytoplasm [GO:0005737]; fungal-type vacuole membrane [GO:0000329]; nucleus [GO:0005634]; ATP binding [GO:0005524]; protein serine kinase activity [GO:0106310]; protein serine/threonine kinase activity [GO:0004674]; intracellular signal transduction [GO:0035556]; peptidyl-serine phosphorylation [GO:0018105]; positive regulation of hydrogen sulfide biosynthetic process [GO:1904828]; positive regulation of ribosomal protein gene transcription by RNA polymerase II [GO:0060963]; positive regulation of transcription by RNA polymerase I [GO:0045943]; positive regulation of transcription by RNA polymerase III [GO:0045945]; protein phosphorylation [GO:0006468]; regulation of cell size [GO:0008361]; regulation of cysteine metabolic process [GO:1901494]; regulation of protein localization [GO:0032880]; regulation of response to osmotic stress [GO:0047484]; regulation of sphingolipid biosynthetic process [GO:0090153]; regulation of transcription from RNA polymerase II promoter in response to oxidative stress [GO:0043619]	GO:0000329; GO:0004674; GO:0005524; GO:0005634; GO:0005737; GO:0006468; GO:0008361; GO:0018105; GO:0032880; GO:0035556; GO:0043619; GO:0045943; GO:0045945; GO:0047484; GO:0060963; GO:0090153; GO:0106310; GO:1901494; GO:1904828		YHR205W	EDINDGFNQEKNMNNSH	H
YHR205W	0.998	0.9979	0.941	0.957	K.CLLSSTSSphosLSINQR.E	K.CLLSSTSSphosLSINQR.E	-0.221144	-0.549504	2	1	FSSSSTTKCLLSSTSSLSINQREAAAAAYGP	YHR205W	YHR205W_161	STYX	CENTER	0.164	S	8129	P11792	SCH9_YEAST	Serine/threonine-protein kinase SCH9, EC 2.7.11.1	Saccharomyces cerevisiae (strain ATCC 204508 / S288c) (Baker's yeast)	SCH9	KOM1	FUNCTION: Protein kinase that is part of growth control pathway which is at least partially redundant with the cAMP pathway. Regulates both BCY1 phosphorylation and MPK1 activity (PubMed:20702584). Regulates ribosome biogenesis, translation initiation, and entry into stationary phase in a TORC1-dependent manner (PubMed:17560372). {ECO:0000269|PubMed:17560372, ECO:0000269|PubMed:20702584}.	intracellular signal transduction [GO:0035556]; peptidyl-serine phosphorylation [GO:0018105]; positive regulation of hydrogen sulfide biosynthetic process [GO:1904828]; positive regulation of ribosomal protein gene transcription by RNA polymerase II [GO:0060963]; positive regulation of transcription by RNA polymerase I [GO:0045943]; positive regulation of transcription by RNA polymerase III [GO:0045945]; protein phosphorylation [GO:0006468]; regulation of cell size [GO:0008361]; regulation of cysteine metabolic process [GO:1901494]; regulation of protein localization [GO:0032880]; regulation of response to osmotic stress [GO:0047484]; regulation of sphingolipid biosynthetic process [GO:0090153]; regulation of transcription from RNA polymerase II promoter in response to oxidative stress [GO:0043619]	cytoplasm [GO:0005737]; fungal-type vacuole membrane [GO:0000329]; nucleus [GO:0005634]	ATP binding [GO:0005524]; protein serine kinase activity [GO:0106310]; protein serine/threonine kinase activity [GO:0004674]	cytoplasm [GO:0005737]; fungal-type vacuole membrane [GO:0000329]; nucleus [GO:0005634]; ATP binding [GO:0005524]; protein serine kinase activity [GO:0106310]; protein serine/threonine kinase activity [GO:0004674]; intracellular signal transduction [GO:0035556]; peptidyl-serine phosphorylation [GO:0018105]; positive regulation of hydrogen sulfide biosynthetic process [GO:1904828]; positive regulation of ribosomal protein gene transcription by RNA polymerase II [GO:0060963]; positive regulation of transcription by RNA polymerase I [GO:0045943]; positive regulation of transcription by RNA polymerase III [GO:0045945]; protein phosphorylation [GO:0006468]; regulation of cell size [GO:0008361]; regulation of cysteine metabolic process [GO:1901494]; regulation of protein localization [GO:0032880]; regulation of response to osmotic stress [GO:0047484]; regulation of sphingolipid biosynthetic process [GO:0090153]; regulation of transcription from RNA polymerase II promoter in response to oxidative stress [GO:0043619]	GO:0000329; GO:0004674; GO:0005524; GO:0005634; GO:0005737; GO:0006468; GO:0008361; GO:0018105; GO:0032880; GO:0035556; GO:0043619; GO:0045943; GO:0045945; GO:0047484; GO:0060963; GO:0090153; GO:0106310; GO:1901494; GO:1904828		YHR205W	FSSSSTTKCLLSSTSSL	L
YHR205W	0.9982	0.9985	0.985	0.995	K.CLLSSTSSLSphosINQR.E	S.SLSphosINQR.E	0.651952	-0.572951	7	6	SSSTTKCLLSSTSSLSINQREAAAAAYGPDT	YHR205W	YHR205W_163	STYX	CENTER	0.612	L	8130	P11792	SCH9_YEAST	Serine/threonine-protein kinase SCH9, EC 2.7.11.1	Saccharomyces cerevisiae (strain ATCC 204508 / S288c) (Baker's yeast)	SCH9	KOM1	FUNCTION: Protein kinase that is part of growth control pathway which is at least partially redundant with the cAMP pathway. Regulates both BCY1 phosphorylation and MPK1 activity (PubMed:20702584). Regulates ribosome biogenesis, translation initiation, and entry into stationary phase in a TORC1-dependent manner (PubMed:17560372). {ECO:0000269|PubMed:17560372, ECO:0000269|PubMed:20702584}.	intracellular signal transduction [GO:0035556]; peptidyl-serine phosphorylation [GO:0018105]; positive regulation of hydrogen sulfide biosynthetic process [GO:1904828]; positive regulation of ribosomal protein gene transcription by RNA polymerase II [GO:0060963]; positive regulation of transcription by RNA polymerase I [GO:0045943]; positive regulation of transcription by RNA polymerase III [GO:0045945]; protein phosphorylation [GO:0006468]; regulation of cell size [GO:0008361]; regulation of cysteine metabolic process [GO:1901494]; regulation of protein localization [GO:0032880]; regulation of response to osmotic stress [GO:0047484]; regulation of sphingolipid biosynthetic process [GO:0090153]; regulation of transcription from RNA polymerase II promoter in response to oxidative stress [GO:0043619]	cytoplasm [GO:0005737]; fungal-type vacuole membrane [GO:0000329]; nucleus [GO:0005634]	ATP binding [GO:0005524]; protein serine kinase activity [GO:0106310]; protein serine/threonine kinase activity [GO:0004674]	cytoplasm [GO:0005737]; fungal-type vacuole membrane [GO:0000329]; nucleus [GO:0005634]; ATP binding [GO:0005524]; protein serine kinase activity [GO:0106310]; protein serine/threonine kinase activity [GO:0004674]; intracellular signal transduction [GO:0035556]; peptidyl-serine phosphorylation [GO:0018105]; positive regulation of hydrogen sulfide biosynthetic process [GO:1904828]; positive regulation of ribosomal protein gene transcription by RNA polymerase II [GO:0060963]; positive regulation of transcription by RNA polymerase I [GO:0045943]; positive regulation of transcription by RNA polymerase III [GO:0045945]; protein phosphorylation [GO:0006468]; regulation of cell size [GO:0008361]; regulation of cysteine metabolic process [GO:1901494]; regulation of protein localization [GO:0032880]; regulation of response to osmotic stress [GO:0047484]; regulation of sphingolipid biosynthetic process [GO:0090153]; regulation of transcription from RNA polymerase II promoter in response to oxidative stress [GO:0043619]	GO:0000329; GO:0004674; GO:0005524; GO:0005634; GO:0005737; GO:0006468; GO:0008361; GO:0018105; GO:0032880; GO:0035556; GO:0043619; GO:0045943; GO:0045945; GO:0047484; GO:0060963; GO:0090153; GO:0106310; GO:1901494; GO:1904828		YHR205W	SSSTTKCLLSSTSSLSI	I
YHR206W	0.9942	0.9921	0.431	0.386	K.TTGDSphosNNNTTENSSTADLLGMDLLQSGPR.L	K.TTGDSphosNNNTTENSSTADLLGMDLLQSGPR.L	-1.30986	0.918102	1	1	SFSTINSNVNKTTGDSNNNTTENSSTADLLG	YHR206W	YHR206W_17	STYX	Q1	-1.114	D	8136	P38889	SKN7_YEAST	Transcription factor SKN7 (Peroxide sensitivity protein 9)	Saccharomyces cerevisiae (strain ATCC 204508 / S288c) (Baker's yeast)	SKN7	BRY1 POS9	FUNCTION: Transcription factor that is part of a SLN1-YPD1-SKN7 two-component regulatory system, which controls gene expression in response to changes in the osmolarity of the extracellular environment. Under low osmotic conditions, phosphorylated and activated by the phosphorelay intermediate protein YPD1. Also activated in response to oxidative stress, independent on the two-component regulatory system. Regulates heat shock genes in response to oxidative stress and genes involved in cell wall integrity in response to osmotic changes. {ECO:0000269|PubMed:10888672, ECO:0000269|PubMed:7957083, ECO:0000269|PubMed:8598053, ECO:0000269|PubMed:9843501}.	regulation of cell size [GO:0008361]; regulation of endoplasmic reticulum unfolded protein response [GO:1900101]; regulation of transcription by RNA polymerase II [GO:0006357]; regulation of transcription from RNA polymerase II promoter in response to oxidative stress [GO:0043619]; response to singlet oxygen [GO:0000304]; transcription elongation from RNA polymerase II promoter [GO:0006368]	cytosol [GO:0005829]; nucleus [GO:0005634]	DNA-binding transcription activator activity, RNA polymerase II-specific [GO:0001228]; DNA-binding transcription factor activity [GO:0003700]; phosphorelay response regulator activity [GO:0000156]; RNA polymerase II cis-regulatory region sequence-specific DNA binding [GO:0000978]; sequence-specific DNA binding [GO:0043565]	cytosol [GO:0005829]; nucleus [GO:0005634]; DNA-binding transcription activator activity, RNA polymerase II-specific [GO:0001228]; DNA-binding transcription factor activity [GO:0003700]; phosphorelay response regulator activity [GO:0000156]; RNA polymerase II cis-regulatory region sequence-specific DNA binding [GO:0000978]; sequence-specific DNA binding [GO:0043565]; regulation of cell size [GO:0008361]; regulation of endoplasmic reticulum unfolded protein response [GO:1900101]; regulation of transcription by RNA polymerase II [GO:0006357]; regulation of transcription from RNA polymerase II promoter in response to oxidative stress [GO:0043619]; response to singlet oxygen [GO:0000304]; transcription elongation from RNA polymerase II promoter [GO:0006368]	GO:0000156; GO:0000304; GO:0000978; GO:0001228; GO:0003700; GO:0005634; GO:0005829; GO:0006357; GO:0006368; GO:0008361; GO:0043565; GO:0043619; GO:1900101	SUBCELLULAR LOCATION: Nucleus {ECO:0000269|PubMed:10888672, ECO:0000269|PubMed:14665464}.	YHR206W	SFSTINSNVNKTTGDSN	N
YHR206W	0.9991	0.9992	1	1	R.KVLLDESphosQK.A	R.KVLLDESphosQK.A	-0.813731	0.707884	4	3	IKRKIPAQRKVLLDESQKALLHFNSEGTNPN	YHR206W	YHR206W_200	STYQ	Q1	-0.761	E	8137	P38889	SKN7_YEAST	Transcription factor SKN7 (Peroxide sensitivity protein 9)	Saccharomyces cerevisiae (strain ATCC 204508 / S288c) (Baker's yeast)	SKN7	BRY1 POS9	FUNCTION: Transcription factor that is part of a SLN1-YPD1-SKN7 two-component regulatory system, which controls gene expression in response to changes in the osmolarity of the extracellular environment. Under low osmotic conditions, phosphorylated and activated by the phosphorelay intermediate protein YPD1. Also activated in response to oxidative stress, independent on the two-component regulatory system. Regulates heat shock genes in response to oxidative stress and genes involved in cell wall integrity in response to osmotic changes. {ECO:0000269|PubMed:10888672, ECO:0000269|PubMed:7957083, ECO:0000269|PubMed:8598053, ECO:0000269|PubMed:9843501}.	regulation of cell size [GO:0008361]; regulation of endoplasmic reticulum unfolded protein response [GO:1900101]; regulation of transcription by RNA polymerase II [GO:0006357]; regulation of transcription from RNA polymerase II promoter in response to oxidative stress [GO:0043619]; response to singlet oxygen [GO:0000304]; transcription elongation from RNA polymerase II promoter [GO:0006368]	cytosol [GO:0005829]; nucleus [GO:0005634]	DNA-binding transcription activator activity, RNA polymerase II-specific [GO:0001228]; DNA-binding transcription factor activity [GO:0003700]; phosphorelay response regulator activity [GO:0000156]; RNA polymerase II cis-regulatory region sequence-specific DNA binding [GO:0000978]; sequence-specific DNA binding [GO:0043565]	cytosol [GO:0005829]; nucleus [GO:0005634]; DNA-binding transcription activator activity, RNA polymerase II-specific [GO:0001228]; DNA-binding transcription factor activity [GO:0003700]; phosphorelay response regulator activity [GO:0000156]; RNA polymerase II cis-regulatory region sequence-specific DNA binding [GO:0000978]; sequence-specific DNA binding [GO:0043565]; regulation of cell size [GO:0008361]; regulation of endoplasmic reticulum unfolded protein response [GO:1900101]; regulation of transcription by RNA polymerase II [GO:0006357]; regulation of transcription from RNA polymerase II promoter in response to oxidative stress [GO:0043619]; response to singlet oxygen [GO:0000304]; transcription elongation from RNA polymerase II promoter [GO:0006368]	GO:0000156; GO:0000304; GO:0000978; GO:0001228; GO:0003700; GO:0005634; GO:0005829; GO:0006357; GO:0006368; GO:0008361; GO:0043565; GO:0043619; GO:1900101	SUBCELLULAR LOCATION: Nucleus {ECO:0000269|PubMed:10888672, ECO:0000269|PubMed:14665464}.	YHR206W	IKRKIPAQRKVLLDESQ	Q
YHR206W	1	0.9981	0.993	0.997	K.TTGDSNNNTTENSSTADLLGMDLLQSphosGPR.L	K.TTGDSNNNTTENSSTADLLGMDLLQSphosGPR.L	0.395532	-0.877078	2	2	ENSSTADLLGMDLLQSGPRLMNTMQPNNSSD	YHR206W	YHR206W_38	STYX	CENTER	0.636	Q	8139	P38889	SKN7_YEAST	Transcription factor SKN7 (Peroxide sensitivity protein 9)	Saccharomyces cerevisiae (strain ATCC 204508 / S288c) (Baker's yeast)	SKN7	BRY1 POS9	FUNCTION: Transcription factor that is part of a SLN1-YPD1-SKN7 two-component regulatory system, which controls gene expression in response to changes in the osmolarity of the extracellular environment. Under low osmotic conditions, phosphorylated and activated by the phosphorelay intermediate protein YPD1. Also activated in response to oxidative stress, independent on the two-component regulatory system. Regulates heat shock genes in response to oxidative stress and genes involved in cell wall integrity in response to osmotic changes. {ECO:0000269|PubMed:10888672, ECO:0000269|PubMed:7957083, ECO:0000269|PubMed:8598053, ECO:0000269|PubMed:9843501}.	regulation of cell size [GO:0008361]; regulation of endoplasmic reticulum unfolded protein response [GO:1900101]; regulation of transcription by RNA polymerase II [GO:0006357]; regulation of transcription from RNA polymerase II promoter in response to oxidative stress [GO:0043619]; response to singlet oxygen [GO:0000304]; transcription elongation from RNA polymerase II promoter [GO:0006368]	cytosol [GO:0005829]; nucleus [GO:0005634]	DNA-binding transcription activator activity, RNA polymerase II-specific [GO:0001228]; DNA-binding transcription factor activity [GO:0003700]; phosphorelay response regulator activity [GO:0000156]; RNA polymerase II cis-regulatory region sequence-specific DNA binding [GO:0000978]; sequence-specific DNA binding [GO:0043565]	cytosol [GO:0005829]; nucleus [GO:0005634]; DNA-binding transcription activator activity, RNA polymerase II-specific [GO:0001228]; DNA-binding transcription factor activity [GO:0003700]; phosphorelay response regulator activity [GO:0000156]; RNA polymerase II cis-regulatory region sequence-specific DNA binding [GO:0000978]; sequence-specific DNA binding [GO:0043565]; regulation of cell size [GO:0008361]; regulation of endoplasmic reticulum unfolded protein response [GO:1900101]; regulation of transcription by RNA polymerase II [GO:0006357]; regulation of transcription from RNA polymerase II promoter in response to oxidative stress [GO:0043619]; response to singlet oxygen [GO:0000304]; transcription elongation from RNA polymerase II promoter [GO:0006368]	GO:0000156; GO:0000304; GO:0000978; GO:0001228; GO:0003700; GO:0005634; GO:0005829; GO:0006357; GO:0006368; GO:0008361; GO:0043565; GO:0043619; GO:1900101	SUBCELLULAR LOCATION: Nucleus {ECO:0000269|PubMed:10888672, ECO:0000269|PubMed:14665464}.	YHR206W	ENSSTADLLGMDLLQSG	G
YHR206W	1	1	0.992	0.99	R.LMNTMQPNNSphosSDMLHINNK.T	R.LMNTMQPNNSphosSDMLHINNK.T	0.0291815	-0.10656	8	21	LQSGPRLMNTMQPNNSSDMLHINNKTNNVQQ	YHR206W	YHR206W_51	STYX	CENTER	0.068	N	8140	P38889	SKN7_YEAST	Transcription factor SKN7 (Peroxide sensitivity protein 9)	Saccharomyces cerevisiae (strain ATCC 204508 / S288c) (Baker's yeast)	SKN7	BRY1 POS9	FUNCTION: Transcription factor that is part of a SLN1-YPD1-SKN7 two-component regulatory system, which controls gene expression in response to changes in the osmolarity of the extracellular environment. Under low osmotic conditions, phosphorylated and activated by the phosphorelay intermediate protein YPD1. Also activated in response to oxidative stress, independent on the two-component regulatory system. Regulates heat shock genes in response to oxidative stress and genes involved in cell wall integrity in response to osmotic changes. {ECO:0000269|PubMed:10888672, ECO:0000269|PubMed:7957083, ECO:0000269|PubMed:8598053, ECO:0000269|PubMed:9843501}.	regulation of cell size [GO:0008361]; regulation of endoplasmic reticulum unfolded protein response [GO:1900101]; regulation of transcription by RNA polymerase II [GO:0006357]; regulation of transcription from RNA polymerase II promoter in response to oxidative stress [GO:0043619]; response to singlet oxygen [GO:0000304]; transcription elongation from RNA polymerase II promoter [GO:0006368]	cytosol [GO:0005829]; nucleus [GO:0005634]	DNA-binding transcription activator activity, RNA polymerase II-specific [GO:0001228]; DNA-binding transcription factor activity [GO:0003700]; phosphorelay response regulator activity [GO:0000156]; RNA polymerase II cis-regulatory region sequence-specific DNA binding [GO:0000978]; sequence-specific DNA binding [GO:0043565]	cytosol [GO:0005829]; nucleus [GO:0005634]; DNA-binding transcription activator activity, RNA polymerase II-specific [GO:0001228]; DNA-binding transcription factor activity [GO:0003700]; phosphorelay response regulator activity [GO:0000156]; RNA polymerase II cis-regulatory region sequence-specific DNA binding [GO:0000978]; sequence-specific DNA binding [GO:0043565]; regulation of cell size [GO:0008361]; regulation of endoplasmic reticulum unfolded protein response [GO:1900101]; regulation of transcription by RNA polymerase II [GO:0006357]; regulation of transcription from RNA polymerase II promoter in response to oxidative stress [GO:0043619]; response to singlet oxygen [GO:0000304]; transcription elongation from RNA polymerase II promoter [GO:0006368]	GO:0000156; GO:0000304; GO:0000978; GO:0001228; GO:0003700; GO:0005634; GO:0005829; GO:0006357; GO:0006368; GO:0008361; GO:0043565; GO:0043619; GO:1900101	SUBCELLULAR LOCATION: Nucleus {ECO:0000269|PubMed:10888672, ECO:0000269|PubMed:14665464}.	YHR206W	LQSGPRLMNTMQPNNSS	S
YHR207C	1	1	0.997	0.997	R.FDSphosNVSVAVDER.-	R.FDSphosNVSVAVDER.-	0.518864	0.0795585	5	2	VDTQGNVRKTSVRFDSNVSVAVDER______	YHR207C	YHR207C_517	STYX	CENTER	0.22	D	8144	P38890	SET5_YEAST	Putative protein lysine methyltransferase SET5, EC 2.1.1.- (SET domain-containing protein 5)	Saccharomyces cerevisiae (strain ATCC 204508 / S288c) (Baker's yeast)	SET5		FUNCTION: Putative protein lysine methyltransferase that acts as a virus host factor involved in the replication of positive-strand RNA viruses like the MBV. {ECO:0000269|PubMed:14671320}.	histone lysine methylation [GO:0034968]; telomere maintenance [GO:0000723]	chromatin [GO:0000785]; cytoplasm [GO:0005737]; nucleus [GO:0005634]	histone-lysine N-methyltransferase activity [GO:0018024]; S-adenosylmethionine-dependent methyltransferase activity [GO:0008757]	chromatin [GO:0000785]; cytoplasm [GO:0005737]; nucleus [GO:0005634]; histone-lysine N-methyltransferase activity [GO:0018024]; S-adenosylmethionine-dependent methyltransferase activity [GO:0008757]; histone lysine methylation [GO:0034968]; telomere maintenance [GO:0000723]	GO:0000723; GO:0000785; GO:0005634; GO:0005737; GO:0008757; GO:0018024; GO:0034968	SUBCELLULAR LOCATION: Cytoplasm {ECO:0000269|PubMed:14562095}. Nucleus {ECO:0000269|PubMed:14562095}.	YHR207C	VDTQGNVRKTSVRFDSN	N
YHR207C	0.9929	1	0.994	0.997	K.IGTLNDSphosDQSAVHNGTENGSDFR.K	K.IGTLNDSphosDQSAVHNGTENGSDFR.K	-0.607769	0.339227	1	2	___MTLTIKIGTLNDSDQSAVHNGTENGSDF	YHR207C	YHR207C_13	STYX	CENTER	-0.473	D	8142	P38890	SET5_YEAST	Putative protein lysine methyltransferase SET5, EC 2.1.1.- (SET domain-containing protein 5)	Saccharomyces cerevisiae (strain ATCC 204508 / S288c) (Baker's yeast)	SET5		FUNCTION: Putative protein lysine methyltransferase that acts as a virus host factor involved in the replication of positive-strand RNA viruses like the MBV. {ECO:0000269|PubMed:14671320}.	histone lysine methylation [GO:0034968]; telomere maintenance [GO:0000723]	chromatin [GO:0000785]; cytoplasm [GO:0005737]; nucleus [GO:0005634]	histone-lysine N-methyltransferase activity [GO:0018024]; S-adenosylmethionine-dependent methyltransferase activity [GO:0008757]	chromatin [GO:0000785]; cytoplasm [GO:0005737]; nucleus [GO:0005634]; histone-lysine N-methyltransferase activity [GO:0018024]; S-adenosylmethionine-dependent methyltransferase activity [GO:0008757]; histone lysine methylation [GO:0034968]; telomere maintenance [GO:0000723]	GO:0000723; GO:0000785; GO:0005634; GO:0005737; GO:0008757; GO:0018024; GO:0034968	SUBCELLULAR LOCATION: Cytoplasm {ECO:0000269|PubMed:14562095}. Nucleus {ECO:0000269|PubMed:14562095}.	YHR207C	___MTLTIKIGTLNDSD	D
YHR207C	0.9997	0.9977	0.996	0.994	K.IDSphosNDSSEDGSK.K	K.IDSphosNDSSEDGSKK.S	-0.128026	0.079853	2	3	EKKNADANLGVEKIDSNDSSEDGSKKSTGNR	YHR207C	YHR207C_458	STYX	CENTER	-0.104	D	8143	P38890	SET5_YEAST	Putative protein lysine methyltransferase SET5, EC 2.1.1.- (SET domain-containing protein 5)	Saccharomyces cerevisiae (strain ATCC 204508 / S288c) (Baker's yeast)	SET5		FUNCTION: Putative protein lysine methyltransferase that acts as a virus host factor involved in the replication of positive-strand RNA viruses like the MBV. {ECO:0000269|PubMed:14671320}.	histone lysine methylation [GO:0034968]; telomere maintenance [GO:0000723]	chromatin [GO:0000785]; cytoplasm [GO:0005737]; nucleus [GO:0005634]	histone-lysine N-methyltransferase activity [GO:0018024]; S-adenosylmethionine-dependent methyltransferase activity [GO:0008757]	chromatin [GO:0000785]; cytoplasm [GO:0005737]; nucleus [GO:0005634]; histone-lysine N-methyltransferase activity [GO:0018024]; S-adenosylmethionine-dependent methyltransferase activity [GO:0008757]; histone lysine methylation [GO:0034968]; telomere maintenance [GO:0000723]	GO:0000723; GO:0000785; GO:0005634; GO:0005737; GO:0008757; GO:0018024; GO:0034968	SUBCELLULAR LOCATION: Cytoplasm {ECO:0000269|PubMed:14562095}. Nucleus {ECO:0000269|PubMed:14562095}.	YHR207C	EKKNADANLGVEKIDSN	N
YHR208W	1	0.9834	0.999	0.998	T.LATGAPLDASphosKLK.L	T.LATGAPLDASphosKLK.L	-0.246671	0.433388	5	2	KFSIRTLATGAPLDASKLKITRNPNPSKPRP	YHR208W	YHR208W_26	STYX	CENTER	-0.34	A	8145	P38891	BCA1_YEAST	Branched-chain-amino-acid aminotransferase, mitochondrial, BCAT, EC 2.6.1.42 (Protein ECA39) (Protein TWT1)	Saccharomyces cerevisiae (strain ATCC 204508 / S288c) (Baker's yeast)	BAT1	ECA39 TWT1	FUNCTION: Involved in the biosynthesis of the branched chain amino acids leucine, isoleucine, and valine. Catalyzes the formation of methionine from 2-keto-4-methylthiobutyrate (KMTB) in the methionine salvage pathway primarily using branched chain amino acids (leucine, isoleucine, and valine) as the amino donors. Appears to be involved in the regulation of the transition from G1 to S phase in the cell cycle. High copy suppressor of a temperature-sensitive mutation in the ABC transporter, ATM1. {ECO:0000269|PubMed:18625006, ECO:0000269|PubMed:21267457}.	branched-chain amino acid biosynthetic process [GO:0009082]; branched-chain amino acid catabolic process [GO:0009083]; isoleucine biosynthetic process [GO:0009097]; L-methionine salvage from methylthioadenosine [GO:0019509]; leucine biosynthetic process [GO:0009098]; valine biosynthetic process [GO:0009099]	mitochondrial matrix [GO:0005759]; mitochondrion [GO:0005739]	branched-chain-amino-acid transaminase activity [GO:0004084]; L-isoleucine transaminase activity [GO:0052656]; L-leucine transaminase activity [GO:0052654]; L-leucine:2-oxoglutarate aminotransferase activity [GO:0050048]; L-valine transaminase activity [GO:0052655]	mitochondrial matrix [GO:0005759]; mitochondrion [GO:0005739]; branched-chain-amino-acid transaminase activity [GO:0004084]; L-isoleucine transaminase activity [GO:0052656]; L-leucine transaminase activity [GO:0052654]; L-leucine:2-oxoglutarate aminotransferase activity [GO:0050048]; L-valine transaminase activity [GO:0052655]; branched-chain amino acid biosynthetic process [GO:0009082]; branched-chain amino acid catabolic process [GO:0009083]; isoleucine biosynthetic process [GO:0009097]; L-methionine salvage from methylthioadenosine [GO:0019509]; leucine biosynthetic process [GO:0009098]; valine biosynthetic process [GO:0009099]	GO:0004084; GO:0005739; GO:0005759; GO:0009082; GO:0009083; GO:0009097; GO:0009098; GO:0009099; GO:0019509; GO:0050048; GO:0052654; GO:0052655; GO:0052656	SUBCELLULAR LOCATION: Mitochondrion matrix {ECO:0000269|PubMed:21267457}.	YHR208W	KFSIRTLATGAPLDASK	K
YHR216W	1	1	0.99	0.988	R.TASphosAQLEGGVHNLHSYEK.R	R.TASphosAQLEGGVHNLHSYEK.R	-0.226529	0.0780106	2	2	NNVQRGKVRFEFRTASAQLEGGVHNLHSYEK	YHR216W	YHR216W_504	STYX	CENTER	-0.152	A	8146	P38697	IMDH2_YEAST	Inosine-5'-monophosphate dehydrogenase 2, IMP dehydrogenase 2, IMPD 2, IMPDH 2, EC 1.1.1.205	Saccharomyces cerevisiae (strain ATCC 204508 / S288c) (Baker's yeast)	IMD2	PUR5	FUNCTION: Catalyzes the conversion of inosine 5'-phosphate (IMP) to xanthosine 5'-phosphate (XMP), the first committed and rate-limiting step in the de novo synthesis of guanine nucleotides, and therefore plays an important role in the regulation of cell growth. In contrast to the other IMPDH alleles IMD3 and IMD4, the enzymatic activity of IMD2 seems to be intrinsically drug resistant. {ECO:0000255|HAMAP-Rule:MF_03156, ECO:0000269|PubMed:12746440, ECO:0000269|PubMed:15292516, ECO:0000269|PubMed:16278936}.	GMP biosynthetic process [GO:0006177]; GTP biosynthetic process [GO:0006183]	chromatin [GO:0000785]; cytoplasm [GO:0005737]	chromatin binding [GO:0003682]; IMP dehydrogenase activity [GO:0003938]; metal ion binding [GO:0046872]; mRNA binding [GO:0003729]; nucleotide binding [GO:0000166]	chromatin [GO:0000785]; cytoplasm [GO:0005737]; chromatin binding [GO:0003682]; IMP dehydrogenase activity [GO:0003938]; metal ion binding [GO:0046872]; mRNA binding [GO:0003729]; nucleotide binding [GO:0000166]; GMP biosynthetic process [GO:0006177]; GTP biosynthetic process [GO:0006183]	GO:0000166; GO:0000785; GO:0003682; GO:0003729; GO:0003938; GO:0005737; GO:0006177; GO:0006183; GO:0046872	SUBCELLULAR LOCATION: Cytoplasm {ECO:0000255|HAMAP-Rule:MF_03156, ECO:0000269|PubMed:14562095}.	YHR216W	NNVQRGKVRFEFRTASA	A
YIL002C	1	1	0.993	0.988	E.SFEGSDSIAGPTHSphosPTPIPEPK.R	E.SFEGSDSIAGPTHSphosPTPIPEPK.R	-0.216224	-0.0259417	8	5	IESFEGSDSIAGPTHSPTPIPEPKRGRKLPP	YIL002C	YIL002C_881	STYX	CENTER	-0.095	H	8149	P40559	INP51_YEAST	Phosphatidylinositol 4,5-bisphosphate 5-phosphatase INP51, EC 3.1.3.36 (Synaptojanin-like protein 1)	Saccharomyces cerevisiae (strain ATCC 204508 / S288c) (Baker's yeast)	INP51	SJL1	FUNCTION: Controls the cellular levels and subcellular distribution of phosphatidylinositol 4,5-bisphosphate (PtdIns(4,5)P2). Does not utilize phosphatidylinositol 3,5-bisphosphate (PtdIns(3,5)P2), nor phosphatidylinositol 3-phosphate (PtdIns(3)P) and phosphatidylinositol 4-phosphate (PtdIns(4)P). Plays an essential role in a TGN (trans Golgi network)-to-early endosome pathway. Involved in endocytosis and acts as a negative regulator of the Slm pathway which modulates polarized actin assembly and growth. {ECO:0000269|PubMed:11311145, ECO:0000269|PubMed:15265867, ECO:0000269|PubMed:15689497, ECO:0000269|PubMed:15691741, ECO:0000269|PubMed:17452534, ECO:0000269|PubMed:9265642, ECO:0000269|PubMed:9560389, ECO:0000269|PubMed:9788876}.	endocytosis [GO:0006897]; inositol phosphate dephosphorylation [GO:0046855]; phosphatidylinositol dephosphorylation [GO:0046856]; protein transport [GO:0015031]	actin cortical patch [GO:0030479]; cytoplasm [GO:0005737]; membrane [GO:0016020]	phosphatidylinositol-3,5-bisphosphate 5-phosphatase activity [GO:0043813]; phosphatidylinositol-4,5-bisphosphate 5-phosphatase activity [GO:0004439]	actin cortical patch [GO:0030479]; cytoplasm [GO:0005737]; membrane [GO:0016020]; phosphatidylinositol-3,5-bisphosphate 5-phosphatase activity [GO:0043813]; phosphatidylinositol-4,5-bisphosphate 5-phosphatase activity [GO:0004439]; endocytosis [GO:0006897]; inositol phosphate dephosphorylation [GO:0046855]; phosphatidylinositol dephosphorylation [GO:0046856]; protein transport [GO:0015031]	GO:0004439; GO:0005737; GO:0006897; GO:0015031; GO:0016020; GO:0030479; GO:0043813; GO:0046855; GO:0046856	SUBCELLULAR LOCATION: Cytoplasm, cytoskeleton, actin patch {ECO:0000269|PubMed:14562095}.	YIL002C	IESFEGSDSIAGPTHSP	P
YIL002C	0.9983	0.9952	0.99	0.968	R.QLSphosKTPSVTIK.S	R.QLSphosKTPSVTIK.S	-0.226207	-0.140113	7	6	RLRSIPGASSQQRQLSKTPSVTIKSYPDTDL	YIL002C	YIL002C_40	STYX	CENTER	-0.043	L	8147	P40559	INP51_YEAST	Phosphatidylinositol 4,5-bisphosphate 5-phosphatase INP51, EC 3.1.3.36 (Synaptojanin-like protein 1)	Saccharomyces cerevisiae (strain ATCC 204508 / S288c) (Baker's yeast)	INP51	SJL1	FUNCTION: Controls the cellular levels and subcellular distribution of phosphatidylinositol 4,5-bisphosphate (PtdIns(4,5)P2). Does not utilize phosphatidylinositol 3,5-bisphosphate (PtdIns(3,5)P2), nor phosphatidylinositol 3-phosphate (PtdIns(3)P) and phosphatidylinositol 4-phosphate (PtdIns(4)P). Plays an essential role in a TGN (trans Golgi network)-to-early endosome pathway. Involved in endocytosis and acts as a negative regulator of the Slm pathway which modulates polarized actin assembly and growth. {ECO:0000269|PubMed:11311145, ECO:0000269|PubMed:15265867, ECO:0000269|PubMed:15689497, ECO:0000269|PubMed:15691741, ECO:0000269|PubMed:17452534, ECO:0000269|PubMed:9265642, ECO:0000269|PubMed:9560389, ECO:0000269|PubMed:9788876}.	endocytosis [GO:0006897]; inositol phosphate dephosphorylation [GO:0046855]; phosphatidylinositol dephosphorylation [GO:0046856]; protein transport [GO:0015031]	actin cortical patch [GO:0030479]; cytoplasm [GO:0005737]; membrane [GO:0016020]	phosphatidylinositol-3,5-bisphosphate 5-phosphatase activity [GO:0043813]; phosphatidylinositol-4,5-bisphosphate 5-phosphatase activity [GO:0004439]	actin cortical patch [GO:0030479]; cytoplasm [GO:0005737]; membrane [GO:0016020]; phosphatidylinositol-3,5-bisphosphate 5-phosphatase activity [GO:0043813]; phosphatidylinositol-4,5-bisphosphate 5-phosphatase activity [GO:0004439]; endocytosis [GO:0006897]; inositol phosphate dephosphorylation [GO:0046855]; phosphatidylinositol dephosphorylation [GO:0046856]; protein transport [GO:0015031]	GO:0004439; GO:0005737; GO:0006897; GO:0015031; GO:0016020; GO:0030479; GO:0043813; GO:0046855; GO:0046856	SUBCELLULAR LOCATION: Cytoplasm, cytoskeleton, actin patch {ECO:0000269|PubMed:14562095}.	YIL002C	RLRSIPGASSQQRQLSK	K
YIL002C	0.9968	0.9798	0.992	0.989	E.SFEGSphosDSIAGPTHSPTPIPEPK.R	E.SFEGSphosDSIAGPTHSPTPIPEPK.R	-0.71316	0.0504092	2	3	AVLSDDAFVIESFEGSDSIAGPTHSPTPIPE	YIL002C	YIL002C_872	STYX	CENTER	-0.382	G	8148	P40559	INP51_YEAST	Phosphatidylinositol 4,5-bisphosphate 5-phosphatase INP51, EC 3.1.3.36 (Synaptojanin-like protein 1)	Saccharomyces cerevisiae (strain ATCC 204508 / S288c) (Baker's yeast)	INP51	SJL1	FUNCTION: Controls the cellular levels and subcellular distribution of phosphatidylinositol 4,5-bisphosphate (PtdIns(4,5)P2). Does not utilize phosphatidylinositol 3,5-bisphosphate (PtdIns(3,5)P2), nor phosphatidylinositol 3-phosphate (PtdIns(3)P) and phosphatidylinositol 4-phosphate (PtdIns(4)P). Plays an essential role in a TGN (trans Golgi network)-to-early endosome pathway. Involved in endocytosis and acts as a negative regulator of the Slm pathway which modulates polarized actin assembly and growth. {ECO:0000269|PubMed:11311145, ECO:0000269|PubMed:15265867, ECO:0000269|PubMed:15689497, ECO:0000269|PubMed:15691741, ECO:0000269|PubMed:17452534, ECO:0000269|PubMed:9265642, ECO:0000269|PubMed:9560389, ECO:0000269|PubMed:9788876}.	endocytosis [GO:0006897]; inositol phosphate dephosphorylation [GO:0046855]; phosphatidylinositol dephosphorylation [GO:0046856]; protein transport [GO:0015031]	actin cortical patch [GO:0030479]; cytoplasm [GO:0005737]; membrane [GO:0016020]	phosphatidylinositol-3,5-bisphosphate 5-phosphatase activity [GO:0043813]; phosphatidylinositol-4,5-bisphosphate 5-phosphatase activity [GO:0004439]	actin cortical patch [GO:0030479]; cytoplasm [GO:0005737]; membrane [GO:0016020]; phosphatidylinositol-3,5-bisphosphate 5-phosphatase activity [GO:0043813]; phosphatidylinositol-4,5-bisphosphate 5-phosphatase activity [GO:0004439]; endocytosis [GO:0006897]; inositol phosphate dephosphorylation [GO:0046855]; phosphatidylinositol dephosphorylation [GO:0046856]; protein transport [GO:0015031]	GO:0004439; GO:0005737; GO:0006897; GO:0015031; GO:0016020; GO:0030479; GO:0043813; GO:0046855; GO:0046856	SUBCELLULAR LOCATION: Cytoplasm, cytoskeleton, actin patch {ECO:0000269|PubMed:14562095}.	YIL002C	AVLSDDAFVIESFEGSD	D
YIL002W-A	1	1	0.992	0.994	-.MTRDTphosPEDVSTAGAK.D	M.TRDTphosPEDVSTAGAK.D	-0.267429	-0.10656	11	25	___________MTRDTPEDVSTAGAKDILDV	YIL002W-A	YIL002W-A_5	STYX	CENTER	-0.08	D	8150	Q3E7Z5	YI002_YEAST	Uncharacterized protein YIL002W-A	Saccharomyces cerevisiae (strain ATCC 204508 / S288c) (Baker's yeast)										YIL002W-A	___________MTRDTP	P
YIL003W	0.9989	0.9893	1	1	K.HEQPQIESphosPK.-	K.HEQPQIESphosPK.-	-0.0361037	-0.106655	5	2	TTTPVVDKHEQPQIESPK_____________	YIL003W	YIL003W_291	STYX	CENTER	0.035	E	8151	P40558	CFD1_YEAST	Cytosolic Fe-S cluster assembly factor CFD1 (Cytosolic Fe-S cluster-deficient protein 1) (Ribosomal export protein 19)	Saccharomyces cerevisiae (strain ATCC 204508 / S288c) (Baker's yeast)	CFD1	DRE3 RIX19	FUNCTION: Component of the cytosolic iron-sulfur (Fe/S) protein assembly (CIA) machinery (PubMed:12970194, PubMed:15660135, PubMed:17401378). Required for maturation of extramitochondrial Fe-S proteins (PubMed:12970194, PubMed:15660135, PubMed:17401378, PubMed:22362766, PubMed:31040179). The NBP35-CFD1 heterotetramer forms a Fe-S scaffold complex, mediating the de novo assembly of an Fe-S cluster and its transfer to target apoproteins (PubMed:17401378, PubMed:22362766). Nucleotide binding/hydrolysis seems to be critcal for loading of Fe-S clusters onto CFD1 and NBP35 (PubMed:22362766). Required for biogenesis and export of both ribosomal subunits, which may reflect a role in assembly of the Fe/S clusters in RLI1, a protein which performs rRNA processing and ribosome export (PubMed:15660135). {ECO:0000255|HAMAP-Rule:MF_03039, ECO:0000269|PubMed:12970194, ECO:0000269|PubMed:15660135, ECO:0000269|PubMed:17401378, ECO:0000269|PubMed:22362766, ECO:0000269|PubMed:31040179}.	iron-sulfur cluster assembly [GO:0016226]; tRNA wobble uridine modification [GO:0002098]	cytoplasm [GO:0005737]; cytosol [GO:0005829]; iron-sulfur cluster assembly complex [GO:1990229]; Nbp35-Cfd1 ATPase complex [GO:1904564]	4 iron, 4 sulfur cluster binding [GO:0051539]; ATP binding [GO:0005524]; ATP-dependent FeS chaperone activity [GO:0140663]; iron-sulfur cluster binding [GO:0051536]; metal ion binding [GO:0046872]	cytoplasm [GO:0005737]; cytosol [GO:0005829]; iron-sulfur cluster assembly complex [GO:1990229]; Nbp35-Cfd1 ATPase complex [GO:1904564]; 4 iron, 4 sulfur cluster binding [GO:0051539]; ATP binding [GO:0005524]; ATP-dependent FeS chaperone activity [GO:0140663]; iron-sulfur cluster binding [GO:0051536]; metal ion binding [GO:0046872]; iron-sulfur cluster assembly [GO:0016226]; tRNA wobble uridine modification [GO:0002098]	GO:0002098; GO:0005524; GO:0005737; GO:0005829; GO:0016226; GO:0046872; GO:0051536; GO:0051539; GO:0140663; GO:1904564; GO:1990229	SUBCELLULAR LOCATION: Cytoplasm {ECO:0000255|HAMAP-Rule:MF_03039, ECO:0000269|PubMed:12970194}.	YIL003W	TTTPVVDKHEQPQIESP	P
YIL004C	0.9959	0.9648	0.928	0.759	K.ALKSphosLSLK.M	K.ALKSphosLSLK.M	0.267902	-0.691523	1	1	EEQMGAMGQRIKALKSLSLKMGDEIRGSNQT	YIL004C	YIL004C_74	STYX	CENTER	0.48	K	8152	P22804	BET1_YEAST	Protein transport protein BET1 (Suppressor of loss of YPT1 protein 12, Protein SLY12)	Saccharomyces cerevisiae (strain ATCC 204508 / S288c) (Baker's yeast)	BET1	SLY12	FUNCTION: SNARE required for targeting and fusion of ER-derived transport vesicles with the Golgi complex. {ECO:0000269|PubMed:11001058, ECO:0000269|PubMed:1396561}.	endoplasmic reticulum to Golgi vesicle-mediated transport [GO:0006888]; intracellular protein transport [GO:0006886]; retrograde vesicle-mediated transport, Golgi to endoplasmic reticulum [GO:0006890]; vesicle fusion [GO:0006906]; vesicle fusion with Golgi apparatus [GO:0048280]	COPII-coated ER to Golgi transport vesicle [GO:0030134]; endoplasmic reticulum membrane [GO:0005789]; Golgi cis cisterna membrane [GO:1990674]; integral component of Golgi membrane [GO:0030173]; integral component of membrane [GO:0016021]; membrane [GO:0016020]; SNARE complex [GO:0031201]	SNAP receptor activity [GO:0005484]	COPII-coated ER to Golgi transport vesicle [GO:0030134]; endoplasmic reticulum membrane [GO:0005789]; Golgi cis cisterna membrane [GO:1990674]; integral component of Golgi membrane [GO:0030173]; integral component of membrane [GO:0016021]; membrane [GO:0016020]; SNARE complex [GO:0031201]; SNAP receptor activity [GO:0005484]; endoplasmic reticulum to Golgi vesicle-mediated transport [GO:0006888]; intracellular protein transport [GO:0006886]; retrograde vesicle-mediated transport, Golgi to endoplasmic reticulum [GO:0006890]; vesicle fusion [GO:0006906]; vesicle fusion with Golgi apparatus [GO:0048280]	GO:0005484; GO:0005789; GO:0006886; GO:0006888; GO:0006890; GO:0006906; GO:0016020; GO:0016021; GO:0030134; GO:0030173; GO:0031201; GO:0048280; GO:1990674	SUBCELLULAR LOCATION: Golgi apparatus membrane {ECO:0000305}; Single-pass type IV membrane protein {ECO:0000305}. Endoplasmic reticulum membrane {ECO:0000305}; Single-pass type IV membrane protein {ECO:0000305}.	YIL004C	EEQMGAMGQRIKALKSL	L
YIL017C	1	1	0.99	0.993	K.VSRPASphosPSSVK.N	K.VSRPASphosPSSVK.N	-0.156818	0.0354589	14	10	ISLKYIVRLKVSRPASPSSVKNDPFDNKGVD	YIL017C	YIL017C_226	STYX	CENTER	-0.096	A	8155	P40547	VID28_YEAST	Vacuolar import and degradation protein 28 (Glucose-induced degradation protein 5)	Saccharomyces cerevisiae (strain ATCC 204508 / S288c) (Baker's yeast)	VID28	GID5	FUNCTION: Required for the adaptation to the presence of glucose in the growth medium; mediates the degradation of enzymes involved in gluconeogenesis when cells are shifted to glucose-containing medium (PubMed:12686616). Required for proteasome-dependent catabolite degradation of fructose-1,6-bisphosphatase (FBP1) (PubMed:12686616). {ECO:0000269|PubMed:12686616}.	ascospore formation [GO:0030437]; negative regulation of gluconeogenesis [GO:0045721]; positive regulation of transcription by RNA polymerase II [GO:0045944]; proteasome-mediated ubiquitin-dependent protein catabolic process [GO:0043161]; protein catabolic process in the vacuole [GO:0007039]	cytoplasm [GO:0005737]; GID complex [GO:0034657]; nucleus [GO:0005634]; vacuole [GO:0005773]		cytoplasm [GO:0005737]; GID complex [GO:0034657]; nucleus [GO:0005634]; vacuole [GO:0005773]; ascospore formation [GO:0030437]; negative regulation of gluconeogenesis [GO:0045721]; positive regulation of transcription by RNA polymerase II [GO:0045944]; proteasome-mediated ubiquitin-dependent protein catabolic process [GO:0043161]; protein catabolic process in the vacuole [GO:0007039]	GO:0005634; GO:0005737; GO:0005773; GO:0007039; GO:0030437; GO:0034657; GO:0043161; GO:0045721; GO:0045944	SUBCELLULAR LOCATION: Nucleus {ECO:0000269|PubMed:14562095}. Cytoplasm {ECO:0000269|PubMed:14562095}.	YIL017C	ISLKYIVRLKVSRPASP	P
YIL017C	0.9994	0.9986	0.985	0.968	R.LKVSphosRPASphosPSSVK.N	R.LKVSphosRPASphosPSSVK.N	-0.196045	-0.0103448	1	1	YLDQISLKYIVRLKVSRPASPSSVKNDPFDN ISLKYIVRLKVSRPASPSSVKNDPFDNKGVD	YIL017C	YIL017C_222 226	STYX	CENTER	-0.093	V	8154	P40547	VID28_YEAST	Vacuolar import and degradation protein 28 (Glucose-induced degradation protein 5)	Saccharomyces cerevisiae (strain ATCC 204508 / S288c) (Baker's yeast)	VID28	GID5	FUNCTION: Required for the adaptation to the presence of glucose in the growth medium; mediates the degradation of enzymes involved in gluconeogenesis when cells are shifted to glucose-containing medium (PubMed:12686616). Required for proteasome-dependent catabolite degradation of fructose-1,6-bisphosphatase (FBP1) (PubMed:12686616). {ECO:0000269|PubMed:12686616}.	ascospore formation [GO:0030437]; negative regulation of gluconeogenesis [GO:0045721]; positive regulation of transcription by RNA polymerase II [GO:0045944]; proteasome-mediated ubiquitin-dependent protein catabolic process [GO:0043161]; protein catabolic process in the vacuole [GO:0007039]	cytoplasm [GO:0005737]; GID complex [GO:0034657]; nucleus [GO:0005634]; vacuole [GO:0005773]		cytoplasm [GO:0005737]; GID complex [GO:0034657]; nucleus [GO:0005634]; vacuole [GO:0005773]; ascospore formation [GO:0030437]; negative regulation of gluconeogenesis [GO:0045721]; positive regulation of transcription by RNA polymerase II [GO:0045944]; proteasome-mediated ubiquitin-dependent protein catabolic process [GO:0043161]; protein catabolic process in the vacuole [GO:0007039]	GO:0005634; GO:0005737; GO:0005773; GO:0007039; GO:0030437; GO:0034657; GO:0043161; GO:0045721; GO:0045944	SUBCELLULAR LOCATION: Nucleus {ECO:0000269|PubMed:14562095}. Cytoplasm {ECO:0000269|PubMed:14562095}.	YIL017C	YLDQISLKYIVRLKVSR	R
YIL019W	1	1	0.993	0.994	R.DSSphosGDEIDNSDHGSDFK.D	R.DSSphosGDEIDNSDHGSDFK.D	0.107862	0.391292	1	2	DKTKNIRTEVDTRDSSGDEIDNSDHGSDFKD	YIL019W	YIL019W_48	STYX	CENTER	-0.142	S	8158	P40546	FAF1_YEAST	Protein FAF1 (Forty S assembly factor)	Saccharomyces cerevisiae (strain ATCC 204508 / S288c) (Baker's yeast)	FAF1		FUNCTION: Required for pre-rRNA processing and 40S ribosomal subunit assembly. Seems to act in the processing of 35S rRNA at the A(0), A(1), and A(2) cleavage sites. {ECO:0000269|PubMed:15178413}.	maturation of SSU-rRNA from tricistronic rRNA transcript (SSU-rRNA, 5.8S rRNA, LSU-rRNA) [GO:0000462]	cytoplasm [GO:0005737]; nucleolus [GO:0005730]; nucleus [GO:0005634]		cytoplasm [GO:0005737]; nucleolus [GO:0005730]; nucleus [GO:0005634]; maturation of SSU-rRNA from tricistronic rRNA transcript (SSU-rRNA, 5.8S rRNA, LSU-rRNA) [GO:0000462]	GO:0000462; GO:0005634; GO:0005730; GO:0005737	SUBCELLULAR LOCATION: Nucleus, nucleolus {ECO:0000269|PubMed:15178413}.	YIL019W	DKTKNIRTEVDTRDSSG	G
YIL020C	1	1	0.998	0.998	K.IVYAGGAKSphosVDDLK.L	K.IVYAGGAKSphosVDDLK.L	-0.421757	-0.227576	5	2	KDYDDLKIVYAGGAKSVDDLKLVDELSHGKV	YIL020C	YIL020C_217	STYX	CENTER	-0.097	K	8159	P40545	HIS4_YEAST	1-(5-phosphoribosyl)-5-[(5-phosphoribosylamino)methylideneamino] imidazole-4-carboxamide isomerase, EC 5.3.1.16 (5-proFAR isomerase) (Phosphoribosylformimino-5-aminoimidazole carboxamide ribotide isomerase)	Saccharomyces cerevisiae (strain ATCC 204508 / S288c) (Baker's yeast)	HIS6		FUNCTION: Catalyzes the isomerization of the aminoaldose moiety of ProFAR to the aminoketose of PRFAR. {ECO:0000305|PubMed:9332345}.	histidine biosynthetic process [GO:0000105]; tryptophan biosynthetic process [GO:0000162]	cytoplasm [GO:0005737]; nucleus [GO:0005634]	1-(5-phosphoribosyl)-5-[(5-phosphoribosylamino)methylideneamino]imidazole-4-carboxamide isomerase activity [GO:0003949]	cytoplasm [GO:0005737]; nucleus [GO:0005634]; 1-(5-phosphoribosyl)-5-[(5-phosphoribosylamino)methylideneamino]imidazole-4-carboxamide isomerase activity [GO:0003949]; histidine biosynthetic process [GO:0000105]; tryptophan biosynthetic process [GO:0000162]	GO:0000105; GO:0000162; GO:0003949; GO:0005634; GO:0005737	SUBCELLULAR LOCATION: Cytoplasm {ECO:0000305}.	YIL020C	KDYDDLKIVYAGGAKSV	V
YIL020C	0.9995	0.9999	0.996	0.996	K.TNFVSphosQHPSSYYAK.L	K.TNFVSphosQHPSSYYAK.L	-0.0724331	0.0354589	8	18	TLTSKKEDVPKTNFVSQHPSSYYAKLYKDRD	YIL020C	YIL020C_37	STYQ	CENTER	-0.054	V	8160	P40545	HIS4_YEAST	1-(5-phosphoribosyl)-5-[(5-phosphoribosylamino)methylideneamino] imidazole-4-carboxamide isomerase, EC 5.3.1.16 (5-proFAR isomerase) (Phosphoribosylformimino-5-aminoimidazole carboxamide ribotide isomerase)	Saccharomyces cerevisiae (strain ATCC 204508 / S288c) (Baker's yeast)	HIS6		FUNCTION: Catalyzes the isomerization of the aminoaldose moiety of ProFAR to the aminoketose of PRFAR. {ECO:0000305|PubMed:9332345}.	histidine biosynthetic process [GO:0000105]; tryptophan biosynthetic process [GO:0000162]	cytoplasm [GO:0005737]; nucleus [GO:0005634]	1-(5-phosphoribosyl)-5-[(5-phosphoribosylamino)methylideneamino]imidazole-4-carboxamide isomerase activity [GO:0003949]	cytoplasm [GO:0005737]; nucleus [GO:0005634]; 1-(5-phosphoribosyl)-5-[(5-phosphoribosylamino)methylideneamino]imidazole-4-carboxamide isomerase activity [GO:0003949]; histidine biosynthetic process [GO:0000105]; tryptophan biosynthetic process [GO:0000162]	GO:0000105; GO:0000162; GO:0003949; GO:0005634; GO:0005737	SUBCELLULAR LOCATION: Cytoplasm {ECO:0000305}.	YIL020C	TLTSKKEDVPKTNFVSQ	Q
YIL021W	0.999	0.9985	1	1	R.GIDTphosLQKK.V	R.GIDTphosLQKK.V	-0.509022	-0.34005	2	1	VGSIPVDQVVVRGIDTLQKKVASILLALTQM	YIL021W	YIL021W_250	STYX	CENTER	-0.084	D	8161	P16370	RPB3_YEAST	DNA-directed RNA polymerase II subunit RPB3, RNA polymerase II subunit 3, RNA polymerase II subunit B3 (B44.5) (DNA-directed RNA polymerase II 45 kDa polypeptide)	Saccharomyces cerevisiae (strain ATCC 204508 / S288c) (Baker's yeast)	RPB3		FUNCTION: DNA-dependent RNA polymerase catalyzes the transcription of DNA into RNA using the four ribonucleoside triphosphates as substrates. Component of RNA polymerase II which synthesizes mRNA precursors and many functional non-coding RNAs. Pol II is the central component of the basal RNA polymerase II transcription machinery. It is composed of mobile elements that move relative to each other. RPB3 is part of the core element with the central large cleft and the clamp element that moves to open and close the cleft. Seems to be involved in transcription termination. {ECO:0000269|PubMed:16537912}.	termination of RNA polymerase II transcription [GO:0006369]; transcription by RNA polymerase II [GO:0006366]; transcription elongation from RNA polymerase II promoter [GO:0006368]; transcription initiation from RNA polymerase II promoter [GO:0006367]; transcription, RNA-templated [GO:0001172]	nucleoplasm [GO:0005654]; nucleus [GO:0005634]; RNA polymerase II, core complex [GO:0005665]	DNA binding [GO:0003677]; DNA-directed 5'-3' RNA polymerase activity [GO:0003899]; metal ion binding [GO:0046872]; protein dimerization activity [GO:0046983]	nucleoplasm [GO:0005654]; nucleus [GO:0005634]; RNA polymerase II, core complex [GO:0005665]; DNA binding [GO:0003677]; DNA-directed 5'-3' RNA polymerase activity [GO:0003899]; metal ion binding [GO:0046872]; protein dimerization activity [GO:0046983]; termination of RNA polymerase II transcription [GO:0006369]; transcription by RNA polymerase II [GO:0006366]; transcription elongation from RNA polymerase II promoter [GO:0006368]; transcription initiation from RNA polymerase II promoter [GO:0006367]; transcription, RNA-templated [GO:0001172]	GO:0001172; GO:0003677; GO:0003899; GO:0005634; GO:0005654; GO:0005665; GO:0006366; GO:0006367; GO:0006368; GO:0006369; GO:0046872; GO:0046983	SUBCELLULAR LOCATION: Nucleus.	YIL021W	VGSIPVDQVVVRGIDTL	L
YIL022W	0.9999	0.9999	0.978	0.943	K.LMDPTFSNESphosFTR.H	K.LMDPTFSNESphosFTR.H	-0.216082	-0.123239	1	1	VYSQFKLMDPTFSNESFTRHLREYIVPEILE	YIL022W	YIL022W_288	STYX	CENTER	-0.046	E	8162	Q01852	TIM44_YEAST	Mitochondrial import inner membrane translocase subunit TIM44 (Inner membrane import site protein 45, ISP45) (Membrane import machinery protein MIM44) (Mitochondrial protein import protein 1)	Saccharomyces cerevisiae (strain ATCC 204508 / S288c) (Baker's yeast)	TIM44	ISP45 MIM44 MPI1	FUNCTION: Essential component of the PAM complex, a complex required for the translocation of transit peptide-containing proteins from the inner membrane into the mitochondrial matrix in an ATP-dependent manner. Recruits mitochondrial HSP70 and its co-chaperone (MGE1) to drive protein translocation into the matrix using ATP as an energy source. {ECO:0000269|PubMed:18426906, ECO:0000269|PubMed:26714107}.	intracellular protein transport [GO:0006886]; protein import into mitochondrial matrix [GO:0030150]	extrinsic component of mitochondrial inner membrane [GO:0031314]; mitochondrial inner membrane [GO:0005743]; mitochondrion [GO:0005739]; PAM complex, Tim23 associated import motor [GO:0001405]; TIM23 mitochondrial import inner membrane translocase complex [GO:0005744]	ATP binding [GO:0005524]; chaperone binding [GO:0051087]; protein-macromolecule adaptor activity [GO:0030674]	extrinsic component of mitochondrial inner membrane [GO:0031314]; mitochondrial inner membrane [GO:0005743]; mitochondrion [GO:0005739]; PAM complex, Tim23 associated import motor [GO:0001405]; TIM23 mitochondrial import inner membrane translocase complex [GO:0005744]; ATP binding [GO:0005524]; chaperone binding [GO:0051087]; protein-macromolecule adaptor activity [GO:0030674]; intracellular protein transport [GO:0006886]; protein import into mitochondrial matrix [GO:0030150]	GO:0001405; GO:0005524; GO:0005739; GO:0005743; GO:0005744; GO:0006886; GO:0030150; GO:0030674; GO:0031314; GO:0051087	SUBCELLULAR LOCATION: Mitochondrion inner membrane {ECO:0000269|PubMed:18426906}; Peripheral membrane protein {ECO:0000269|PubMed:18426906}.	YIL022W	VYSQFKLMDPTFSNESF	F
YIL022W	0.9979	0.9998	0.975	0.99	K.LGESphosEAYKK.A	K.LGESphosEAYKK.A	-0.575068	-0.090072	2	1	ENIKTLQDASGKLGESEAYKKAREAYLKAQR	YIL022W	YIL022W_85	STYX	CENTER	-0.242	E	8163	Q01852	TIM44_YEAST	Mitochondrial import inner membrane translocase subunit TIM44 (Inner membrane import site protein 45, ISP45) (Membrane import machinery protein MIM44) (Mitochondrial protein import protein 1)	Saccharomyces cerevisiae (strain ATCC 204508 / S288c) (Baker's yeast)	TIM44	ISP45 MIM44 MPI1	FUNCTION: Essential component of the PAM complex, a complex required for the translocation of transit peptide-containing proteins from the inner membrane into the mitochondrial matrix in an ATP-dependent manner. Recruits mitochondrial HSP70 and its co-chaperone (MGE1) to drive protein translocation into the matrix using ATP as an energy source. {ECO:0000269|PubMed:18426906, ECO:0000269|PubMed:26714107}.	intracellular protein transport [GO:0006886]; protein import into mitochondrial matrix [GO:0030150]	extrinsic component of mitochondrial inner membrane [GO:0031314]; mitochondrial inner membrane [GO:0005743]; mitochondrion [GO:0005739]; PAM complex, Tim23 associated import motor [GO:0001405]; TIM23 mitochondrial import inner membrane translocase complex [GO:0005744]	ATP binding [GO:0005524]; chaperone binding [GO:0051087]; protein-macromolecule adaptor activity [GO:0030674]	extrinsic component of mitochondrial inner membrane [GO:0031314]; mitochondrial inner membrane [GO:0005743]; mitochondrion [GO:0005739]; PAM complex, Tim23 associated import motor [GO:0001405]; TIM23 mitochondrial import inner membrane translocase complex [GO:0005744]; ATP binding [GO:0005524]; chaperone binding [GO:0051087]; protein-macromolecule adaptor activity [GO:0030674]; intracellular protein transport [GO:0006886]; protein import into mitochondrial matrix [GO:0030150]	GO:0001405; GO:0005524; GO:0005739; GO:0005743; GO:0005744; GO:0006886; GO:0030150; GO:0030674; GO:0031314; GO:0051087	SUBCELLULAR LOCATION: Mitochondrion inner membrane {ECO:0000269|PubMed:18426906}; Peripheral membrane protein {ECO:0000269|PubMed:18426906}.	YIL022W	ENIKTLQDASGKLGESE	E
YIL026C	0.9994	0.9998	0.976	0.982	K.TLEKLESphosTIAETQGSK.V	K.TLEKLESphosTIAETQGSK.V	0.60704	-0.821583	3	3	EKKKRPNNKTLEKLESTIAETQGSKVVIDSI	YIL026C	YIL026C_343	STYX	Q3	0.714	E	8164	P40541	SCC3_YEAST	Cohesin subunit SCC3 (Irregular cell behavior protein 1)	Saccharomyces cerevisiae (strain ATCC 204508 / S288c) (Baker's yeast)	IRR1	SCC3	FUNCTION: Component of cohesin complex, a complex required for the cohesion of sister chromatids after DNA replication. The cohesin complex apparently forms a large proteinaceous ring within which sister chromatids can be trapped. At anaphase, the MCD1/SCC1 subunit of the complex is cleaved and dissociates from chromatin, allowing sister chromatids to segregate. The cohesin complex may also play a role in spindle pole assembly during mitosis.	cell division [GO:0051301]; establishment of meiotic sister chromatid cohesion [GO:0034089]; establishment of mitotic sister chromatid cohesion [GO:0034087]; mitotic sister chromatid cohesion [GO:0007064]; protein acetylation [GO:0006473]; sister chromatid cohesion [GO:0007062]	chromatin [GO:0000785]; chromosome, centromeric region [GO:0000775]; cohesin complex [GO:0008278]; cytoplasm [GO:0005737]; cytosol [GO:0005829]; nuclear meiotic cohesin complex [GO:0034991]; nuclear mitotic cohesin complex [GO:0034990]; nucleus [GO:0005634]	chromatin binding [GO:0003682]	chromatin [GO:0000785]; chromosome, centromeric region [GO:0000775]; cohesin complex [GO:0008278]; cytoplasm [GO:0005737]; cytosol [GO:0005829]; nuclear meiotic cohesin complex [GO:0034991]; nuclear mitotic cohesin complex [GO:0034990]; nucleus [GO:0005634]; chromatin binding [GO:0003682]; cell division [GO:0051301]; establishment of meiotic sister chromatid cohesion [GO:0034089]; establishment of mitotic sister chromatid cohesion [GO:0034087]; mitotic sister chromatid cohesion [GO:0007064]; protein acetylation [GO:0006473]; sister chromatid cohesion [GO:0007062]	GO:0000775; GO:0000785; GO:0003682; GO:0005634; GO:0005737; GO:0005829; GO:0006473; GO:0007062; GO:0007064; GO:0008278; GO:0034087; GO:0034089; GO:0034990; GO:0034991; GO:0051301	SUBCELLULAR LOCATION: Nucleus {ECO:0000255|PROSITE-ProRule:PRU00750, ECO:0000269|PubMed:9990856}. Chromosome {ECO:0000269|PubMed:9990856}. Chromosome, centromere {ECO:0000269|PubMed:9990856}. Note=Associates with chromatin. Before prophase it is scattered along chromosome arms. During prophase, most of cohesin complexes dissociate from chromatin except at centromeres, where cohesin complexes remain. At anaphase, the MCD1 subunit of the cohesin complex is cleaved, leading to the dissociation of the complex from chromosomes, allowing chromosome separation.	YIL026C	EKKKRPNNKTLEKLEST	T
YIL026C	1	1	0.997	0.997	K.LQNSANNNSphosDDEDVDDEELDITPLFPIDR.N	K.LQNSANNNSphosDDEDVDDEELDITPLFPIDR.N	0.0752574	0.320861	21	11	SNELIQKLQNSANNNSDDEDVDDEELDITPL	YIL026C	YIL026C_628	STYX	CENTER	-0.123	N	8165	P40541	SCC3_YEAST	Cohesin subunit SCC3 (Irregular cell behavior protein 1)	Saccharomyces cerevisiae (strain ATCC 204508 / S288c) (Baker's yeast)	IRR1	SCC3	FUNCTION: Component of cohesin complex, a complex required for the cohesion of sister chromatids after DNA replication. The cohesin complex apparently forms a large proteinaceous ring within which sister chromatids can be trapped. At anaphase, the MCD1/SCC1 subunit of the complex is cleaved and dissociates from chromatin, allowing sister chromatids to segregate. The cohesin complex may also play a role in spindle pole assembly during mitosis.	cell division [GO:0051301]; establishment of meiotic sister chromatid cohesion [GO:0034089]; establishment of mitotic sister chromatid cohesion [GO:0034087]; mitotic sister chromatid cohesion [GO:0007064]; protein acetylation [GO:0006473]; sister chromatid cohesion [GO:0007062]	chromatin [GO:0000785]; chromosome, centromeric region [GO:0000775]; cohesin complex [GO:0008278]; cytoplasm [GO:0005737]; cytosol [GO:0005829]; nuclear meiotic cohesin complex [GO:0034991]; nuclear mitotic cohesin complex [GO:0034990]; nucleus [GO:0005634]	chromatin binding [GO:0003682]	chromatin [GO:0000785]; chromosome, centromeric region [GO:0000775]; cohesin complex [GO:0008278]; cytoplasm [GO:0005737]; cytosol [GO:0005829]; nuclear meiotic cohesin complex [GO:0034991]; nuclear mitotic cohesin complex [GO:0034990]; nucleus [GO:0005634]; chromatin binding [GO:0003682]; cell division [GO:0051301]; establishment of meiotic sister chromatid cohesion [GO:0034089]; establishment of mitotic sister chromatid cohesion [GO:0034087]; mitotic sister chromatid cohesion [GO:0007064]; protein acetylation [GO:0006473]; sister chromatid cohesion [GO:0007062]	GO:0000775; GO:0000785; GO:0003682; GO:0005634; GO:0005737; GO:0005829; GO:0006473; GO:0007062; GO:0007064; GO:0008278; GO:0034087; GO:0034089; GO:0034990; GO:0034991; GO:0051301	SUBCELLULAR LOCATION: Nucleus {ECO:0000255|PROSITE-ProRule:PRU00750, ECO:0000269|PubMed:9990856}. Chromosome {ECO:0000269|PubMed:9990856}. Chromosome, centromere {ECO:0000269|PubMed:9990856}. Note=Associates with chromatin. Before prophase it is scattered along chromosome arms. During prophase, most of cohesin complexes dissociate from chromatin except at centromeres, where cohesin complexes remain. At anaphase, the MCD1 subunit of the cohesin complex is cleaved, leading to the dissociation of the complex from chromosomes, allowing chromosome separation.	YIL026C	SNELIQKLQNSANNNSD	D
YIL030C	0.9985	0.9967	1	1	K.IGPRLSphosPK.D	K.IGPRLSphosPK.D	-0.457534	-0.0103448	2	1	DVFSKMVFHKIGPRLSPKDLKSRLKERFPMM	YIL030C	YIL030C_242	STYX	CENTER	-0.224	L	8166	P40318	DOA10_YEAST	ERAD-associated E3 ubiquitin-protein ligase DOA10, EC 2.3.2.27 (RING-type E3 ubiquitin transferase DOA10)	Saccharomyces cerevisiae (strain ATCC 204508 / S288c) (Baker's yeast)	SSM4	DOA10	FUNCTION: E3 ubiquitin-protein ligase which accepts ubiquitin specifically from endoplasmic reticulum-associated UBC6 and UBC7 E2 ligases, and transfers it to substrates promoting their degradation (PubMed:11641273, PubMed:16179952, PubMed:16437165, PubMed:16873066, PubMed:17051211, PubMed:18812321, PubMed:20110468). Mediates the degradation of a broad range of substrates, including endoplasmic reticulum membrane proteins (ERQC), soluble nuclear proteins and soluble cytoplasmic proteins (CytoQC) (PubMed:11641273, PubMed:16179952, PubMed:16437165, PubMed:16873066, PubMed:17051211, PubMed:18812321, PubMed:20110468). Component of the DOA10 ubiquitin ligase complex, which is part of the ERAD-C pathway responsible for the rapid degradation of membrane proteins with misfolded cytoplasmic domains (PubMed:16873066). ERAD-C substrates are ubiquitinated through DOA10 in conjunction with the E2 ubiquitin-conjugating enzymes UBC6 and UBC7-CUE1 (PubMed:11641273, PubMed:16179952, PubMed:16437165, PubMed:16873066, PubMed:17051211, PubMed:18812321, PubMed:20110468). Ubiquitinated substrates are then removed to the cytosol via the action of the UFD1-NPL4-CDC48/p97 (UNC) AAA ATPase complex and targeted to the proteasome (PubMed:11641273, PubMed:16179952, PubMed:16437165, PubMed:16873066, PubMed:17051211, PubMed:18812321, PubMed:20110468). Also recognizes the N-terminally acetylated residue of proteins as degradation signal (degron) (PubMed:20110468). N-terminally acetylated target proteins include MATALPHA2, TBF1, SLK19, YMR090W, HIS3, HSP104, UBP6 and ARO8 (PubMed:20110468). Catalyzes ubiquitination of mislocalized tail-anchored proteins that are extracted from the mitochondrion membrane by MSP1: following extraction, mistargeted proteins are transferred to the endoplasmic reticulum, where they are ubiquitinated by DOA10 and degraded by the proteasome (PubMed:31445887). {ECO:0000269|PubMed:11641273, ECO:0000269|PubMed:16179952, ECO:0000269|PubMed:16437165, ECO:0000269|PubMed:16873066, ECO:0000269|PubMed:17051211, ECO:0000269|PubMed:18812321, ECO:0000269|PubMed:20110468, ECO:0000269|PubMed:31445887}.	ER-associated misfolded protein catabolic process [GO:0071712]; retrograde protein transport, ER to cytosol [GO:0030970]; ubiquitin-dependent ERAD pathway [GO:0030433]	Doa10p ubiquitin ligase complex [GO:0000837]; endoplasmic reticulum [GO:0005783]; integral component of endoplasmic reticulum membrane [GO:0030176]; integral component of membrane [GO:0016021]; nuclear envelope [GO:0005635]; nuclear inner membrane [GO:0005637]	ubiquitin protein ligase activity [GO:0061630]; ubiquitin-protein transferase activity [GO:0004842]; zinc ion binding [GO:0008270]	Doa10p ubiquitin ligase complex [GO:0000837]; endoplasmic reticulum [GO:0005783]; integral component of endoplasmic reticulum membrane [GO:0030176]; integral component of membrane [GO:0016021]; nuclear envelope [GO:0005635]; nuclear inner membrane [GO:0005637]; ubiquitin protein ligase activity [GO:0061630]; ubiquitin-protein transferase activity [GO:0004842]; zinc ion binding [GO:0008270]; ER-associated misfolded protein catabolic process [GO:0071712]; retrograde protein transport, ER to cytosol [GO:0030970]; ubiquitin-dependent ERAD pathway [GO:0030433]	GO:0000837; GO:0004842; GO:0005635; GO:0005637; GO:0005783; GO:0008270; GO:0016021; GO:0030176; GO:0030433; GO:0030970; GO:0061630; GO:0071712	SUBCELLULAR LOCATION: Endoplasmic reticulum membrane {ECO:0000269|PubMed:11641273, ECO:0000269|PubMed:17051211}; Multi-pass membrane protein {ECO:0000255}. Nucleus inner membrane {ECO:0000269|PubMed:11641273, ECO:0000269|PubMed:17051211}; Multi-pass membrane protein {ECO:0000255}.	YIL030C	DVFSKMVFHKIGPRLSP	P
